## Supplementary material for "Autosomal recessive loci contribute significantly to quantitative variation of male fertility in a dairy cattle population": spermio_normspz_150spz_REC.tsv (part 17 of 19)

CHROM	START	STOP	HAP	FREQ	BETA	SE_BETA	PVAL
23	31455021	31647026	HAP_2	0.131304347826087	1.53741454106544	3.84232729588876	0.689215853764291
23	31455021	31647026	HAP_3	0.132173913043478	-4.3104174298989	2.43706895437725	0.0774881444376136
23	31455021	31647026	HAP_4	0.0973913043478261	-2.24976485744682	3.54833405354791	0.526316528556393
23	31455021	31647026	HAP_5	0.234782608695652	-2.43525517051845	1.49605374162657	0.104130746743792
23	31504832	31690040	HAP_1	0.132173913043478	-4.3104174298989	2.43706895437725	0.0774881444376136
23	31504832	31690040	HAP_2	0.0973913043478261	-2.24976485744682	3.54833405354791	0.526316528556393
23	31504832	31690040	HAP_3	0.0791304347826087	2.32734092628911	5.01303972063403	0.64264310518051
23	31504832	31690040	HAP_4	0.155652173913043	-6.12852865516869	2.52475479743059	0.0155216360309125
23	31504832	31690040	HAP_5	0.104347826086957	-6.50714334567314	2.6216216929222	0.0133518499194239
23	31504832	31690040	HAP_6	0.131304347826087	1.53741454106544	3.84232729588876	0.689215853764291
23	31562835	31738769	HAP_1	0.131304347826087	1.53741454106544	3.84232729588876	0.689215853764291
23	31562835	31738769	HAP_2	0.0973913043478261	-2.24976485744682	3.54833405354791	0.526316528556393
23	31562835	31738769	HAP_3	0.103478260869565	-6.50714334567314	2.6216216929222	0.0133518499194239
23	31562835	31738769	HAP_4	0.0791304347826087	2.32734092628911	5.01303972063403	0.64264310518051
23	31562835	31738769	HAP_5	0.155652173913043	-6.12852865516869	2.52475479743059	0.0155216360309125
23	31562835	31738769	HAP_6	0.132173913043478	-4.3104174298989	2.43706895437725	0.0774881444376136
23	31616008	31795110	HAP_1	0.132173913043478	0.759288632018902	3.51353858879393	0.828985341221573
23	31616008	31795110	HAP_2	0.157391304347826	1.37865707684126	3.06531888561631	0.653057095033797
23	31616008	31795110	HAP_3	0.160869565217391	-6.12852865516869	2.52475479743059	0.0155216360309125
23	31616008	31795110	HAP_4	0.103478260869565	-6.50714334567314	2.6216216929222	0.0133518499194239
23	31616008	31795110	HAP_5	0.133913043478261	-4.3104174298989	2.43706895437725	0.0774881444376136
23	31616008	31795110	HAP_6	0.102608695652174	-2.24976485744682	3.54833405354791	0.526316528556393
23	31673520	31862604	HAP_1	0.157391304347826	1.37865707684126	3.06531888561631	0.653057095033797
23	31673520	31862604	HAP_2	0.133913043478261	-4.3104174298989	2.43706895437725	0.0774881444376136
23	31673520	31862604	HAP_3	0.101739130434783	-2.98000330395151	3.87240739141343	0.441891384428774
23	31673520	31862604	HAP_4	0.160869565217391	-6.12852865516869	2.52475479743059	0.0155216360309125
23	31673520	31862604	HAP_5	0.103478260869565	-6.50714334567314	2.6216216929222	0.0133518499194239
23	31673520	31862604	HAP_6	0.132173913043478	0.759288632018902	3.51353858879393	0.828985341221573
23	31718251	31909794	HAP_1	0.103478260869565	-6.50714334567314	2.6216216929222	0.0133518499194239
23	31718251	31909794	HAP_2	0.132173913043478	0.759288632018902	3.51353858879393	0.828985341221573
23	31718251	31909794	HAP_3	0.134782608695652	-4.3104174298989	2.43706895437725	0.0774881444376136
23	31718251	31909794	HAP_4	0.195652173913043	-3.74949598161456	2.01244878293307	0.0629624421364527
23	31718251	31909794	HAP_5	0.36	0.450693450764979	1.12249332896872	0.688196548696078
23	31764037	31965024	HAP_1	0.178260869565217	0.446254901159129	2.14222063519285	0.835059145218698
23	31764037	31965024	HAP_2	0.0791304347826087	2.32734092628911	5.01303972063403	0.64264310518051
23	31764037	31965024	HAP_3	0.132173913043478	0.759288632018902	3.51353858879393	0.828985341221573
23	31764037	31965024	HAP_4	0.103478260869565	-6.50714334567314	2.6216216929222	0.0133518499194239
23	31764037	31965024	HAP_5	0.13304347826087	-4.3104174298989	2.43706895437725	0.0774881444376136
23	31764037	31965024	HAP_6	0.19304347826087	-4.05017539581606	2.12085299717228	0.0566817423746254
23	31829934	32047550	HAP_1	0.131304347826087	-4.3104174298989	2.43706895437725	0.0774881444376136
23	31829934	32047550	HAP_2	0.192173913043478	-4.05017539581606	2.12085299717228	0.0566817423746254
23	31829934	32047550	HAP_3	0.103478260869565	-6.50714334567314	2.6216216929222	0.0133518499194239
23	31829934	32047550	HAP_4	0.132173913043478	0.759288632018902	3.51353858879393	0.828985341221573
23	31829934	32047550	HAP_5	0.178260869565217	0.446254901159129	2.14222063519285	0.835059145218698
23	31829934	32047550	HAP_6	0.0791304347826087	2.32734092628911	5.01303972063403	0.64264310518051
23	31896240	32094697	HAP_1	0.131304347826087	-4.3104174298989	2.43706895437725	0.0774881444376136
23	31896240	32094697	HAP_2	0.103478260869565	-6.50714334567314	2.6216216929222	0.0133518499194239
23	31896240	32094697	HAP_3	0.177391304347826	0.446254901159129	2.14222063519285	0.835059145218698
23	31896240	32094697	HAP_4	0.13304347826087	0.759288632018902	3.51353858879393	0.828985341221573
23	31896240	32094697	HAP_5	0.15304347826087	-6.12852865516869	2.52475479743059	0.0155216360309125
23	31896240	32094697	HAP_6	0.0756521739130435	2.32734092628911	5.01303972063403	0.64264310518051
23	31943758	32154763	HAP_1	0.101739130434783	-2.98000330395151	3.87240739141343	0.441891384428774
23	31943758	32154763	HAP_2	0.0965217391304348	-4.24162935460709	3.38707552999817	0.210982026087266
23	31943758	32154763	HAP_3	0.103478260869565	-6.50714334567314	2.6216216929222	0.0133518499194239
23	31943758	32154763	HAP_4	0.13304347826087	0.759288632018902	3.51353858879393	0.828985341221573
23	31943758	32154763	HAP_5	0.15304347826087	-6.12852865516869	2.52475479743059	0.0155216360309125
23	31943758	32154763	HAP_6	0.0747826086956522	2.32734092628911	5.01303972063403	0.64264310518051
23	32017457	32187666	HAP_1	0.0965217391304348	-4.24162935460709	3.38707552999817	0.210982026087266
23	32017457	32187666	HAP_2	0.0747826086956522	2.32734092628911	5.01303972063403	0.64264310518051
23	32017457	32187666	HAP_3	0.13304347826087	0.759288632018902	3.51353858879393	0.828985341221573
23	32017457	32187666	HAP_4	0.104347826086957	-6.50714334567314	2.6216216929222	0.0133518499194239
23	32017457	32187666	HAP_5	0.153913043478261	-6.12852865516869	2.52475479743059	0.0155216360309125
23	32017457	32187666	HAP_6	0.101739130434783	-2.98000330395151	3.87240739141343	0.441891384428774
23	32017457	32187666	HAP_7	0.0939130434782609	4.62374149506772	5.02659253321876	0.358042641925804
23	32082163	32229493	HAP_1	0.0747826086956522	2.32734092628911	5.01303972063403	0.64264310518051
23	32082163	32229493	HAP_2	0.13304347826087	0.759288632018902	3.51353858879393	0.828985341221573
23	32082163	32229493	HAP_3	0.153913043478261	-6.12852865516869	2.52475479743059	0.0155216360309125
23	32082163	32229493	HAP_4	0.101739130434783	-2.98000330395151	3.87240739141343	0.441891384428774
23	32082163	32229493	HAP_5	0.107826086956522	-6.50714334567314	2.6216216929222	0.0133518499194239
23	32082163	32229493	HAP_6	0.0956521739130435	4.62374149506772	5.02659253321876	0.358042641925804
23	32082163	32229493	HAP_7	0.0965217391304348	-4.24162935460709	3.38707552999817	0.210982026087266
23	32126375	32268910	HAP_1	0.162608695652174	0.511842413719749	2.42743148207103	0.83307480974903
23	32126375	32268910	HAP_2	0.194782608695652	-1.83367068639966	2.09012362101416	0.380697220314751
23	32126375	32268910	HAP_3	0.101739130434783	-2.98000330395151	3.87240739141343	0.441891384428774
23	32126375	32268910	HAP_4	0.0973913043478261	-4.24162935460709	3.38707552999817	0.210982026087266
23	32126375	32268910	HAP_5	0.110434782608696	-3.31255306627371	2.74809850047241	0.228556886814103
23	32126375	32268910	HAP_6	0.16	-4.38083277848393	2.43236524012865	0.0722295526040968
23	32171891	32296741	HAP_1	0.101739130434783	-2.98000330395151	3.87240739141343	0.441891384428774
23	32171891	32296741	HAP_2	0.0973913043478261	-4.24162935460709	3.38707552999817	0.210982026087266
23	32171891	32296741	HAP_3	0.186086956521739	-1.77085037511845	2.12643001452736	0.405322042755055
23	32171891	32296741	HAP_4	0.251304347826087	-1.65334518223321	1.65712996831188	0.318846441059044
23	32171891	32296741	HAP_5	0.16	-4.38083277848393	2.43236524012865	0.0722295526040968
23	32215974	32331225	HAP_1	0.108695652173913	-2.98000330395151	3.87240739141343	0.441891384428774
23	32215974	32331225	HAP_2	0.13304347826087	0.759288632018902	3.51353858879393	0.828985341221573
23	32215974	32331225	HAP_3	0.0956521739130435	-8.04893222723424	3.52289015624731	0.0226991473019914
23	32215974	32331225	HAP_4	0.172173913043478	-3.5728343808826	2.29598467279156	0.120241792596673
23	32215974	32331225	HAP_5	0.16	-4.38083277848393	2.43236524012865	0.0722295526040968
23	32260404	32355880	HAP_1	0.100869565217391	-2.98000330395151	3.87240739141343	0.441891384428774
23	32260404	32355880	HAP_2	0.13304347826087	0.759288632018902	3.51353858879393	0.828985341221573
23	32260404	32355880	HAP_3	0.0956521739130435	-8.04893222723424	3.52289015624731	0.0226991473019914
23	32260404	32355880	HAP_4	0.0973913043478261	-4.24162935460709	3.38707552999817	0.210982026087266
23	32260404	32355880	HAP_5	0.0747826086956522	2.32734092628911	5.01303972063403	0.64264310518051
23	32260404	32355880	HAP_6	0.158260869565217	-4.38083277848393	2.43236524012865	0.0722295526040968
23	32260404	32355880	HAP_7	0.0947826086956522	7.0287811561046	3.97471913570623	0.0775412114989807
23	32287570	32394156	HAP_1	0.0973913043478261	-4.24162935460709	3.38707552999817	0.210982026087266
23	32287570	32394156	HAP_2	0.0747826086956522	2.32734092628911	5.01303972063403	0.64264310518051
23	32287570	32394156	HAP_3	0.153913043478261	-6.12852865516869	2.52475479743059	0.0155216360309125
23	32287570	32394156	HAP_4	0.100869565217391	-2.98000330395151	3.87240739141343	0.441891384428774
23	32287570	32394156	HAP_5	0.0947826086956522	7.0287811561046	3.97471913570623	0.0775412114989807
23	32287570	32394156	HAP_6	0.13304347826087	0.759288632018902	3.51353858879393	0.828985341221573
23	32287570	32394156	HAP_7	0.103478260869565	-3.99471798639479	2.89245881372489	0.167803159221386
23	32315638	32440419	HAP_1	0.153913043478261	-6.12852865516869	2.52475479743059	0.0155216360309125
23	32315638	32440419	HAP_2	0.0939130434782609	7.0287811561046	3.97471913570623	0.0775412114989807
23	32315638	32440419	HAP_3	0.06	-5.82470833398441	4.99285068126675	0.24386279044309
23	32315638	32440419	HAP_4	0.0747826086956522	2.32734092628911	5.01303972063403	0.64264310518051
23	32315638	32440419	HAP_5	0.0895652173913044	-1.36079026121287	3.28338897957947	0.678705015540604
23	32315638	32440419	HAP_6	0.100869565217391	-2.98000330395151	3.87240739141343	0.441891384428774
23	32315638	32440419	HAP_7	0.13304347826087	0.759288632018902	3.51353858879393	0.828985341221573
23	32348856	32471238	HAP_1	0.100869565217391	-2.98000330395151	3.87240739141343	0.441891384428774
23	32348856	32471238	HAP_2	0.0591304347826087	-5.82470833398441	4.99285068126675	0.24386279044309
23	32348856	32471238	HAP_3	0.0939130434782609	7.0287811561046	3.97471913570623	0.0775412114989807
23	32348856	32471238	HAP_4	0.0739130434782609	2.32734092628911	5.01303972063403	0.64264310518051
23	32348856	32471238	HAP_5	0.0895652173913044	-1.36079026121287	3.28338897957947	0.678705015540604
23	32348856	32471238	HAP_6	0.15304347826087	-6.69967483125273	2.63956117934288	0.01141198042634
23	32348856	32471238	HAP_7	0.132173913043478	0.759288632018902	3.51353858879393	0.828985341221573
23	32376825	32521979	HAP_1	0.0895652173913044	-1.36079026121287	3.28338897957947	0.678705015540604
23	32376825	32521979	HAP_2	0.0939130434782609	7.0287811561046	3.97471913570623	0.0775412114989807
23	32376825	32521979	HAP_3	0.0591304347826087	-5.82470833398441	4.99285068126675	0.24386279044309
23	32376825	32521979	HAP_4	0.0739130434782609	2.32734092628911	5.01303972063403	0.64264310518051
23	32376825	32521979	HAP_5	0.154782608695652	-6.69967483125273	2.63956117934288	0.01141198042634
23	32376825	32521979	HAP_6	0.100869565217391	-2.98000330395151	3.87240739141343	0.441891384428774
23	32376825	32521979	HAP_7	0.132173913043478	0.759288632018902	3.51353858879393	0.828985341221573
23	32425923	32547757	HAP_1	0.0739130434782609	2.32734092628911	5.01303972063403	0.64264310518051
23	32425923	32547757	HAP_2	0.155652173913043	-6.69967483125273	2.63956117934288	0.01141198042634
23	32425923	32547757	HAP_3	0.088695652173913	-5.19756686441664	2.8957236198771	0.0732050658419911
23	32425923	32547757	HAP_4	0.0921739130434783	7.0287811561046	3.97471913570623	0.0775412114989807
23	32425923	32547757	HAP_5	0.13304347826087	0.759288632018902	3.51353858879393	0.828985341221573
23	32425923	32547757	HAP_6	0.109565217391304	-3.80949357317939	2.75041607932727	0.166583400299459
23	32425923	32547757	HAP_7	0.102608695652174	-0.211948382767685	3.53731483131371	0.952242344450575
23	32460752	32595070	HAP_1	0.113913043478261	-5.11259436363252	2.7501096357849	0.0635423552228532
23	32460752	32595070	HAP_2	0.140869565217391	-0.433456263989201	3.05404888452225	0.887187426438781
23	32460752	32595070	HAP_3	0.0739130434782609	2.32734092628911	5.01303972063403	0.64264310518051
23	32460752	32595070	HAP_4	0.153913043478261	-6.69967483125273	2.63956117934288	0.01141198042634
23	32460752	32595070	HAP_5	0.109565217391304	-3.80949357317939	2.75041607932727	0.166583400299459
23	32460752	32595070	HAP_6	0.102608695652174	-0.211948382767685	3.53731483131371	0.952242344450575
23	32460752	32595070	HAP_7	0.0921739130434783	7.0287811561046	3.97471913570623	0.0775412114989807
23	32504372	32655925	HAP_1	0.0817391304347826	2.32734092628911	5.01303972063403	0.64264310518051
23	32504372	32655925	HAP_2	0.154782608695652	-6.69967483125273	2.63956117934288	0.01141198042634
23	32504372	32655925	HAP_3	0.109565217391304	-3.80949357317939	2.75041607932727	0.166583400299459
23	32504372	32655925	HAP_4	0.101739130434783	0.776352942341203	3.86387097459807	0.840828969393779
23	32504372	32655925	HAP_5	0.091304347826087	-5.19756686441664	2.8957236198771	0.0732050658419911
23	32504372	32655925	HAP_6	0.14	-0.372751883605951	3.05968617244553	0.903079708312608
23	32504372	32655925	HAP_7	0.0921739130434783	7.0287811561046	3.97471913570623	0.0775412114989807
23	32536045	32720615	HAP_1	0.101739130434783	0.776352942341203	3.86387097459807	0.840828969393779
23	32536045	32720615	HAP_2	0.0904347826086957	-5.19756686441664	2.8957236198771	0.0732050658419911
23	32536045	32720615	HAP_3	0.137391304347826	-0.0158508356641974	3.522119215678	0.996410834263764
23	32536045	32720615	HAP_4	0.0921739130434783	7.0287811561046	3.97471913570623	0.0775412114989807
23	32536045	32720615	HAP_5	0.14695652173913	-6.69967483125273	2.63956117934288	0.01141198042634
23	32536045	32720615	HAP_6	0.0730434782608696	2.32734092628911	5.01303972063403	0.64264310518051
23	32536045	32720615	HAP_7	0.109565217391304	-3.80949357317939	2.75041607932727	0.166583400299459
23	32583600	32777552	HAP_1	0.0904347826086957	-5.19756686441664	2.8957236198771	0.0732050658419911
23	32583600	32777552	HAP_2	0.102608695652174	0.776352942341203	3.86387097459807	0.840828969393779
23	32583600	32777552	HAP_3	0.139130434782609	-0.0158508356641974	3.522119215678	0.996410834263764
23	32583600	32777552	HAP_4	0.0730434782608696	2.32734092628911	5.01303972063403	0.64264310518051
23	32583600	32777552	HAP_5	0.109565217391304	-3.80949357317939	2.75041607932727	0.166583400299459
23	32583600	32777552	HAP_6	0.0921739130434783	7.0287811561046	3.97471913570623	0.0775412114989807
23	32583600	32777552	HAP_7	0.146086956521739	-6.69967483125273	2.63956117934288	0.01141198042634
23	32619789	32829514	HAP_1	0.103478260869565	-0.211948382767685	3.53731483131371	0.952242344450575
23	32619789	32829514	HAP_2	0.0930434782608696	7.0287811561046	3.97471913570623	0.0775412114989807
23	32619789	32829514	HAP_3	0.146086956521739	-0.0158508356641974	3.522119215678	0.996410834263764
23	32619789	32829514	HAP_4	0.0747826086956522	2.32734092628911	5.01303972063403	0.64264310518051
23	32619789	32829514	HAP_5	0.145217391304348	-3.31151990589985	2.78227631977186	0.234462600859754
23	32619789	32829514	HAP_6	0.117391304347826	-3.80949357317939	2.75041607932727	0.166583400299459
23	32619789	32829514	HAP_7	0.0904347826086957	-5.19756686441664	2.8957236198771	0.0732050658419911
23	32710639	32889541	HAP_1	0.142608695652174	-0.0158508356641974	3.522119215678	0.996410834263764
23	32710639	32889541	HAP_2	0.0747826086956522	2.32734092628911	5.01303972063403	0.64264310518051
23	32710639	32889541	HAP_3	0.091304347826087	-5.19756686441664	2.8957236198771	0.0732050658419911
23	32710639	32889541	HAP_4	0.0930434782608696	7.0287811561046	3.97471913570623	0.0775412114989807
23	32710639	32889541	HAP_5	0.104347826086957	-0.211948382767685	3.53731483131371	0.952242344450575
23	32710639	32889541	HAP_6	0.145217391304348	-3.31151990589985	2.78227631977186	0.234462600859754
23	32710639	32889541	HAP_7	0.117391304347826	-3.80949357317939	2.75041607932727	0.166583400299459
23	32760253	32933207	HAP_1	0.143478260869565	-0.0501259652756319	3.28586480363753	0.987834133282388
23	32760253	32933207	HAP_2	0.117391304347826	-3.80949357317939	2.75041607932727	0.166583400299459
23	32760253	32933207	HAP_3	0.0747826086956522	2.32734092628911	5.01303972063403	0.64264310518051
23	32760253	32933207	HAP_4	0.091304347826087	-5.19756686441664	2.8957236198771	0.0732050658419911
23	32760253	32933207	HAP_5	0.0930434782608696	7.0287811561046	3.97471913570623	0.0775412114989807
23	32760253	32933207	HAP_6	0.103478260869565	-0.211948382767685	3.53731483131371	0.952242344450575
23	32760253	32933207	HAP_7	0.142608695652174	-3.31151990589985	2.78227631977186	0.234462600859754
23	32813633	32967130	HAP_1	0.091304347826087	-5.19756686441664	2.8957236198771	0.0732050658419911
23	32813633	32967130	HAP_2	0.0747826086956522	2.32734092628911	5.01303972063403	0.64264310518051
23	32813633	32967130	HAP_3	0.143478260869565	-0.0501259652756319	3.28586480363753	0.987834133282388
23	32813633	32967130	HAP_4	0.142608695652174	-3.31151990589985	2.78227631977186	0.234462600859754
23	32813633	32967130	HAP_5	0.112173913043478	-3.99471798639479	2.89245881372489	0.167803159221386
23	32813633	32967130	HAP_6	0.0930434782608696	7.0287811561046	3.97471913570623	0.0775412114989807
23	32813633	32967130	HAP_7	0.103478260869565	-0.211948382767685	3.53731483131371	0.952242344450575
23	32845274	32994848	HAP_1	0.102608695652174	-0.211948382767685	3.53731483131371	0.952242344450575
23	32845274	32994848	HAP_2	0.143478260869565	-3.31151990589985	2.78227631977186	0.234462600859754
23	32845274	32994848	HAP_3	0.091304347826087	7.0287811561046	3.97471913570623	0.0775412114989807
23	32845274	32994848	HAP_4	0.091304347826087	-5.19756686441664	2.8957236198771	0.0732050658419911
23	32845274	32994848	HAP_5	0.0747826086956522	2.32734092628911	5.01303972063403	0.64264310518051
23	32845274	32994848	HAP_6	0.112173913043478	-3.99471798639479	2.89245881372489	0.167803159221386
23	32845274	32994848	HAP_7	0.142608695652174	-0.0158508356641974	3.522119215678	0.996410834263764
23	32919045	33018553	HAP_1	0.0747826086956522	2.32734092628911	5.01303972063403	0.64264310518051
23	32919045	33018553	HAP_2	0.102608695652174	-0.211948382767685	3.53731483131371	0.952242344450575
23	32919045	33018553	HAP_3	0.142608695652174	-0.0158508356641974	3.522119215678	0.996410834263764
23	32919045	33018553	HAP_4	0.112173913043478	-3.99471798639479	2.89245881372489	0.167803159221386
23	32919045	33018553	HAP_5	0.091304347826087	7.0287811561046	3.97471913570623	0.0775412114989807
23	32919045	33018553	HAP_6	0.091304347826087	-5.19756686441664	2.8957236198771	0.0732050658419911
23	32919045	33018553	HAP_7	0.143478260869565	-3.31151990589985	2.78227631977186	0.234462600859754
23	32957063	33105690	HAP_1	0.0747826086956522	2.32734092628911	5.01303972063403	0.64264310518051
23	32957063	33105690	HAP_2	0.145217391304348	-1.10225052318039	3.52305848431084	0.754497390203918
23	32957063	33105690	HAP_3	0.143478260869565	-3.31151990589985	2.78227631977186	0.234462600859754
23	32957063	33105690	HAP_4	0.102608695652174	-0.211948382767685	3.53731483131371	0.952242344450575
23	32957063	33105690	HAP_5	0.091304347826087	7.0287811561046	3.97471913570623	0.0775412114989807
23	32957063	33105690	HAP_6	0.110434782608696	-2.91768342510759	3.05904130509964	0.340599932269835
23	32957063	33105690	HAP_7	0.0939130434782609	-5.19756686441664	2.8957236198771	0.0732050658419911
23	32985703	33148886	HAP_1	0.0747826086956522	2.32734092628911	5.01303972063403	0.64264310518051
23	32985703	33148886	HAP_2	0.148695652173913	-1.48736496745736	2.65137379672269	0.575035457589015
23	32985703	33148886	HAP_3	0.110434782608696	-2.91768342510759	3.05904130509964	0.340599932269835
23	32985703	33148886	HAP_4	0.0904347826086957	-5.19756686441664	2.8957236198771	0.0732050658419911
23	32985703	33148886	HAP_5	0.0817391304347826	-1.66405972066408	4.31896285956763	0.700167232030847
23	32985703	33148886	HAP_6	0.145217391304348	-0.995804772975797	3.28694199785671	0.76203411449593
23	32985703	33148886	HAP_7	0.091304347826087	7.0287811561046	3.97471913570623	0.0775412114989807
23	33010936	33195226	HAP_1	0.110434782608696	-2.91768342510759	3.05904130509964	0.340599932269835
23	33010936	33195226	HAP_2	0.11304347826087	0.669121481606174	3.57068529799067	0.851420132719332
23	33010936	33195226	HAP_3	0.0904347826086957	4.51654612182042	4.42249051318912	0.307567099878914
23	33010936	33195226	HAP_4	0.0826086956521739	-1.66405972066408	4.31896285956763	0.700167232030847
23	33010936	33195226	HAP_5	0.0904347826086957	-5.19756686441664	2.8957236198771	0.0732050658419911
23	33010936	33195226	HAP_6	0.148695652173913	-1.48736496745736	2.65137379672269	0.575035457589015
23	33010936	33195226	HAP_7	0.145217391304348	-0.995804772975797	3.28694199785671	0.76203411449593
23	33077628	33216984	HAP_1	0.091304347826087	-5.19756686441664	2.8957236198771	0.0732050658419911
23	33077628	33216984	HAP_2	0.0826086956521739	-1.66405972066408	4.31896285956763	0.700167232030847
23	33077628	33216984	HAP_3	0.111304347826087	-2.91768342510759	3.05904130509964	0.340599932269835
23	33077628	33216984	HAP_4	0.150434782608696	0.171867520639226	2.44726930706247	0.944036945424681
23	33077628	33216984	HAP_5	0.11304347826087	0.669121481606174	3.57068529799067	0.851420132719332
23	33077628	33216984	HAP_6	0.0904347826086957	4.51654612182042	4.42249051318912	0.307567099878914
23	33077628	33216984	HAP_7	0.148695652173913	-0.995804772975797	3.28694199785671	0.76203411449593
23	33134520	33238269	HAP_1	0.107826086956522	-2.91768342510759	3.05904130509964	0.340599932269835
23	33134520	33238269	HAP_2	0.146086956521739	-1.21013509307774	2.54641644627378	0.634807236665164
23	33134520	33238269	HAP_3	0.0834782608695652	-0.498544829346484	4.96182324438863	0.920002159995269
23	33134520	33238269	HAP_4	0.0904347826086957	4.51654612182042	4.42249051318912	0.307567099878914
23	33134520	33238269	HAP_5	0.0426086956521739	2.1438438534245	4.31695559310399	0.619658199853304
23	33134520	33238269	HAP_6	0.223478260869565	2.08271970549176	2.08542909112556	0.318369454113431
23	33134520	33238269	HAP_7	0.0791304347826087	-2.31794896090323	3.90019410097298	0.552539737443135
23	33188341	33262472	HAP_1	0.0852173913043478	1.17951023931712	3.87001159347216	0.760644952376019
23	33188341	33262472	HAP_2	0.0904347826086957	4.51654612182042	4.42249051318912	0.307567099878914
23	33188341	33262472	HAP_3	0.0426086956521739	2.1438438534245	4.31695559310399	0.619658199853304
23	33188341	33262472	HAP_4	0.189565217391304	0.128163588603851	2.04476644761593	0.950044532890291
23	33188341	33262472	HAP_5	0.0765217391304348	2.32734092628911	5.01303972063403	0.64264310518051
23	33188341	33262472	HAP_6	0.110434782608696	-2.54017884245213	2.88544129319094	0.379049670944795
23	33188341	33262472	HAP_7	0.0843478260869565	-2.282053144796	3.55729292096368	0.521450341441249
23	33188341	33262472	HAP_8	0.146086956521739	-1.21013509307774	2.54641644627378	0.634807236665164
23	33207202	33299329	HAP_1	0.189565217391304	0.128163588603851	2.04476644761593	0.950044532890291
23	33207202	33299329	HAP_2	0.0765217391304348	2.32734092628911	5.01303972063403	0.64264310518051
23	33207202	33299329	HAP_3	0.107826086956522	-2.91768342510759	3.05904130509964	0.340599932269835
23	33207202	33299329	HAP_4	0.0904347826086957	4.51654612182042	4.42249051318912	0.307567099878914
23	33207202	33299329	HAP_5	0.0660869565217391	0.883775176999098	3.8556877139176	0.818786470671969
23	33207202	33299329	HAP_6	0.0834782608695652	-0.498544829346484	4.96182324438863	0.920002159995269
23	33207202	33299329	HAP_7	0.144347826086957	-3.31151990589985	2.78227631977186	0.234462600859754
23	33230735	33330146	HAP_1	0.0930434782608696	4.51654612182042	4.42249051318912	0.307567099878914
23	33230735	33330146	HAP_2	0.0947826086956522	0.441779497869186	3.52184983784984	0.900220383715543
23	33230735	33330146	HAP_3	0.263478260869565	-1.40236529998499	1.68377180656967	0.405271085355841
23	33230735	33330146	HAP_4	0.116521739130435	-2.91768342510759	3.05904130509964	0.340599932269835
23	33230735	33330146	HAP_5	0.248695652173913	-0.49681181185974	1.52955471725988	0.74544715796605
23	33230735	33330146	HAP_6	0.0773913043478261	2.32734092628911	5.01303972063403	0.64264310518051
23	33253682	33371671	HAP_1	0.0930434782608696	4.51654612182042	4.42249051318912	0.307567099878914
23	33253682	33371671	HAP_2	0.0695652173913043	0.883775176999098	3.8556877139176	0.818786470671969
23	33253682	33371671	HAP_3	0.116521739130435	-0.277244655505436	3.2788350102969	0.932644617601677
23	33253682	33371671	HAP_4	0.146086956521739	-3.31151990589985	2.78227631977186	0.234462600859754
23	33253682	33371671	HAP_5	0.115652173913043	-2.91768342510759	3.05904130509964	0.340599932269835
23	33253682	33371671	HAP_6	0.0721739130434783	-3.056791668176	5.03593963346487	0.54409917525293
23	33253682	33371671	HAP_7	0.176521739130435	-1.53740238853955	2.3135411349586	0.506627892612365
23	33253682	33371671	HAP_8	0.0773913043478261	2.32734092628911	5.01303972063403	0.64264310518051
23	33289210	33411872	HAP_1	0.0443478260869565	2.1438438534245	4.31695559310399	0.619658199853304
23	33289210	33411872	HAP_2	0.0930434782608696	4.51654612182042	4.42249051318912	0.307567099878914
23	33289210	33411872	HAP_3	0.0773913043478261	2.32734092628911	5.01303972063403	0.64264310518051
23	33289210	33411872	HAP_4	0.114782608695652	-0.357009873721089	3.52466322358305	0.919357114861633
23	33289210	33411872	HAP_5	0.0669565217391304	-3.056791668176	5.03593963346487	0.54409917525293
23	33289210	33411872	HAP_6	0.146086956521739	-3.31151990589985	2.78227631977186	0.234462600859754
23	33289210	33411872	HAP_7	0.170434782608696	-1.53740238853955	2.3135411349586	0.506627892612365
23	33289210	33411872	HAP_8	0.115652173913043	-2.91768342510759	3.05904130509964	0.340599932269835
23	33314712	33455831	HAP_1	0.114782608695652	-0.357009873721089	3.52466322358305	0.919357114861633
23	33314712	33455831	HAP_2	0.0773913043478261	2.32734092628911	5.01303972063403	0.64264310518051
23	33314712	33455831	HAP_3	0.0669565217391304	-3.056791668176	5.03593963346487	0.54409917525293
23	33314712	33455831	HAP_4	0.14695652173913	-2.90775749226172	2.65329910317416	0.273590778493928
23	33314712	33455831	HAP_5	0.170434782608696	-1.53740238853955	2.3135411349586	0.506627892612365
23	33314712	33455831	HAP_6	0.115652173913043	-2.91768342510759	3.05904130509964	0.340599932269835
23	33314712	33455831	HAP_7	0.0443478260869565	2.1438438534245	4.31695559310399	0.619658199853304
23	33314712	33455831	HAP_8	0.0930434782608696	4.51654612182042	4.42249051318912	0.307567099878914
23	33355347	33486925	HAP_1	0.0443478260869565	2.1438438534245	4.31695559310399	0.619658199853304
23	33355347	33486925	HAP_2	0.289565217391304	0.194438699614068	1.3454460113438	0.885144700349527
23	33355347	33486925	HAP_3	0.114782608695652	-0.357009873721089	3.52466322358305	0.919357114861633
23	33355347	33486925	HAP_4	0.170434782608696	1.46948904047972	2.46650151826635	0.551562934945861
23	33355347	33486925	HAP_5	0.0747826086956522	-3.056791668176	5.03593963346487	0.54409917525293
23	33355347	33486925	HAP_6	0.14695652173913	-2.90775749226172	2.65329910317416	0.273590778493928
23	33401969	33537880	HAP_1	0.14695652173913	-2.19463085646908	3.54909581858817	0.536586359629595
23	33401969	33537880	HAP_2	0.111304347826087	-2.80295453376626	2.8901963004179	0.332556106545461
23	33401969	33537880	HAP_3	0.16	1.09841599601939	2.02140933047248	0.587075963240928
23	33401969	33537880	HAP_4	0.146086956521739	-3.31151990589985	2.78227631977186	0.234462600859754
23	33401969	33537880	HAP_5	0.0678260869565217	-3.056791668176	5.03593963346487	0.54409917525293
23	33401969	33537880	HAP_6	0.146086956521739	0.322679125989468	2.78804523308903	0.907902569049898
23	33436552	33574097	HAP_1	0.145217391304348	-3.31151990589985	2.78227631977186	0.234462600859754
23	33436552	33574097	HAP_2	0.14695652173913	-2.19463085646908	3.54909581858817	0.536586359629595
23	33436552	33574097	HAP_3	0.145217391304348	-3.08185632982658	2.50527626962157	0.219156996696224
23	33436552	33574097	HAP_4	0.0678260869565217	-3.056791668176	5.03593963346487	0.54409917525293
23	33436552	33574097	HAP_5	0.0773913043478261	2.32734092628911	5.01303972063403	0.64264310518051
23	33436552	33574097	HAP_6	0.16	1.09841599601939	2.02140933047248	0.587075963240928
23	33475270	33619170	HAP_1	0.305217391304348	0.896268794348034	1.38049898381775	0.516451473541145
23	33475270	33619170	HAP_2	0.0678260869565217	-3.056791668176	5.03593963346487	0.54409917525293
23	33475270	33619170	HAP_3	0.146086956521739	-2.19463085646908	3.54909581858817	0.536586359629595
23	33475270	33619170	HAP_4	0.151304347826087	-3.41721482544401	2.50646006736216	0.173314049101859
23	33525493	33678216	HAP_1	0.0704347826086957	-3.056791668176	5.03593963346487	0.54409917525293
23	33525493	33678216	HAP_2	0.351304347826087	1.29918304799579	1.15107582409587	0.259519255181619
23	33525493	33678216	HAP_3	0.175652173913043	-5.12047633590406	2.11081549586492	0.0155872601420566
23	33525493	33678216	HAP_4	0.146086956521739	-2.19463085646908	3.54909581858817	0.536586359629595
23	33560650	33737369	HAP_1	0.0678260869565217	-3.056791668176	5.03593963346487	0.54409917525293
23	33560650	33737369	HAP_2	0.146086956521739	-2.19463085646908	3.54909581858817	0.536586359629595
23	33560650	33737369	HAP_3	0.14	-2.19387077949417	3.10578755694649	0.48024367899402
23	33560650	33737369	HAP_4	0.145217391304348	0.0934882482191003	2.52312334039317	0.97045623296689
23	33560650	33737369	HAP_5	0.117391304347826	-3.2496545869343	2.89288983156828	0.26177924240843
23	33607426	33786573	HAP_1	0.0669565217391304	-3.056791668176	5.03593963346487	0.54409917525293
23	33607426	33786573	HAP_2	0.117391304347826	-1.09907656546835	3.92390703444963	0.779505765891557
23	33607426	33786573	HAP_3	0.14695652173913	-1.080421560965	3.29715719808768	0.743273573277834
23	33607426	33786573	HAP_4	0.118260869565217	-3.12852192092661	3.85460859020162	0.417346701338887
23	33607426	33786573	HAP_5	0.136521739130435	0.614166746903582	2.92779903377228	0.833922585213703
23	33607426	33786573	HAP_6	0.116521739130435	-3.2496545869343	2.89288983156828	0.26177924240843
23	33642269	33832400	HAP_1	0.136521739130435	0.614166746903582	2.92779903377228	0.833922585213703
23	33642269	33832400	HAP_2	0.0669565217391304	-3.056791668176	5.03593963346487	0.54409917525293
23	33642269	33832400	HAP_3	0.117391304347826	-1.09907656546835	3.92390703444963	0.779505765891557
23	33642269	33832400	HAP_4	0.147826086956522	-1.080421560965	3.29715719808768	0.743273573277834
23	33642269	33832400	HAP_5	0.118260869565217	-3.12852192092661	3.85460859020162	0.417346701338887
23	33642269	33832400	HAP_6	0.113913043478261	-3.2496545869343	2.89288983156828	0.26177924240843
23	33726454	33906058	HAP_1	0.147826086956522	-1.080421560965	3.29715719808768	0.743273573277834
23	33726454	33906058	HAP_2	0.0669565217391304	-3.056791668176	5.03593963346487	0.54409917525293
23	33726454	33906058	HAP_3	0.118260869565217	-3.12852192092661	3.85460859020162	0.417346701338887
23	33726454	33906058	HAP_4	0.11304347826087	-1.88170124630102	3.06794403730269	0.539897872565747
23	33726454	33906058	HAP_5	0.119130434782609	-1.09907656546835	3.92390703444963	0.779505765891557
23	33726454	33906058	HAP_6	0.136521739130435	0.614166746903582	2.92779903377228	0.833922585213703
23	33775895	33974521	HAP_1	0.11304347826087	-1.88170124630102	3.06794403730269	0.539897872565747
23	33775895	33974521	HAP_2	0.150434782608696	-0.0475233953586485	3.11404456095579	0.987829382278327
23	33775895	33974521	HAP_3	0.116521739130435	-1.09907656546835	3.92390703444963	0.779505765891557
23	33775895	33974521	HAP_4	0.15304347826087	-7.49384532689235	3.06096950665658	0.0146621363360604
23	33775895	33974521	HAP_5	0.0678260869565217	-3.056791668176	5.03593963346487	0.54409917525293
23	33775895	33974521	HAP_6	0.137391304347826	0.614166746903582	2.92779903377228	0.833922585213703
23	33812197	34034896	HAP_1	0.11304347826087	-1.88170124630102	3.06794403730269	0.539897872565747
23	33812197	34034896	HAP_2	0.0678260869565217	-3.056791668176	5.03593963346487	0.54409917525293
23	33812197	34034896	HAP_3	0.138260869565217	0.614166746903582	2.92779903377228	0.833922585213703
23	33812197	34034896	HAP_4	0.15304347826087	-7.49384532689235	3.06096950665658	0.0146621363360604
23	33812197	34034896	HAP_5	0.149565217391304	-0.0475233953586485	3.11404456095579	0.987829382278327
23	33812197	34034896	HAP_6	0.117391304347826	-1.09907656546835	3.92390703444963	0.779505765891557
23	33882989	34109165	HAP_1	0.151304347826087	-7.49384532689235	3.06096950665658	0.0146621363360604
23	33882989	34109165	HAP_2	0.11304347826087	-1.88170124630102	3.06794403730269	0.539897872565747
23	33882989	34109165	HAP_3	0.0678260869565217	-3.056791668176	5.03593963346487	0.54409917525293
23	33882989	34109165	HAP_4	0.150434782608696	1.77438219507943	2.92775482432665	0.544722533136536
23	33882989	34109165	HAP_5	0.117391304347826	-1.09907656546835	3.92390703444963	0.779505765891557
23	33882989	34109165	HAP_6	0.138260869565217	0.614166746903582	2.92779903377228	0.833922585213703
23	33942908	34197352	HAP_1	0.138260869565217	0.614166746903582	2.92779903377228	0.833922585213703
23	33942908	34197352	HAP_2	0.0678260869565217	-3.056791668176	5.03593963346487	0.54409917525293
23	33942908	34197352	HAP_3	0.115652173913043	-1.09907656546835	3.92390703444963	0.779505765891557
23	33942908	34197352	HAP_4	0.151304347826087	2.51539948023324	2.78879092865426	0.367460388493669
23	33942908	34197352	HAP_5	0.113913043478261	-1.88170124630102	3.06794403730269	0.539897872565747
23	33942908	34197352	HAP_6	0.152173913043478	-7.49384532689235	3.06096950665658	0.0146621363360604
23	34025185	34268776	HAP_1	0.152173913043478	3.00047018387969	2.65168922571452	0.258313999047187
23	34025185	34268776	HAP_2	0.115652173913043	-1.09907656546835	3.92390703444963	0.779505765891557
23	34025185	34268776	HAP_3	0.115652173913043	-3.12852192092661	3.85460859020162	0.417346701338887
23	34025185	34268776	HAP_4	0.143478260869565	0.614166746903582	2.92779903377228	0.833922585213703
23	34025185	34268776	HAP_5	0.0678260869565217	-3.056791668176	5.03593963346487	0.54409917525293
23	34025185	34268776	HAP_6	0.111304347826087	1.16042968125754	3.28242608010082	0.723825182670699
23	34085806	34303392	HAP_1	0.15304347826087	3.00047018387969	2.65168922571452	0.258313999047187
23	34085806	34303392	HAP_2	0.144347826086957	0.614166746903582	2.92779903377228	0.833922585213703
23	34085806	34303392	HAP_3	0.115652173913043	-1.09907656546835	3.92390703444963	0.779505765891557
23	34085806	34303392	HAP_4	0.0678260869565217	-3.056791668176	5.03593963346487	0.54409917525293
23	34085806	34303392	HAP_5	0.117391304347826	-3.12852192092661	3.85460859020162	0.417346701338887
23	34085806	34303392	HAP_6	0.111304347826087	1.16042968125754	3.28242608010082	0.723825182670699
23	34186349	34374481	HAP_1	0.167826086956522	3.08134439276172	2.23341177288058	0.16824064178113
23	34186349	34374481	HAP_2	0.116521739130435	-5.90827238245423	3.5879026231689	0.100174553037355
23	34186349	34374481	HAP_3	0.111304347826087	1.16042968125754	3.28242608010082	0.723825182670699
23	34186349	34374481	HAP_4	0.0678260869565217	-3.056791668176	5.03593963346487	0.54409917525293
23	34186349	34374481	HAP_5	0.118260869565217	-3.12852192092661	3.85460859020162	0.417346701338887
23	34186349	34374481	HAP_6	0.144347826086957	0.614166746903582	2.92779903377228	0.833922585213703
23	34252224	34461101	HAP_1	0.167826086956522	3.67677013828207	2.29443981270475	0.109613660453051
23	34252224	34461101	HAP_2	0.14	0.614166746903582	2.92779903377228	0.833922585213703
23	34252224	34461101	HAP_3	0.116521739130435	-5.90827238245423	3.5879026231689	0.100174553037355
23	34252224	34461101	HAP_4	0.133913043478261	1.90403732267842	2.91578508524272	0.514016759974297
23	34252224	34461101	HAP_5	0.105217391304348	1.32298476447278	3.87657932929463	0.733023121374605
23	34292542	34509701	HAP_1	0.133913043478261	1.90403732267842	2.91578508524272	0.514016759974297
23	34292542	34509701	HAP_2	0.105217391304348	1.32298476447278	3.87657932929463	0.733023121374605
23	34292542	34509701	HAP_3	0.14	0.614166746903582	2.92779903377228	0.833922585213703
23	34292542	34509701	HAP_4	0.116521739130435	-5.90827238245423	3.5879026231689	0.100174553037355
23	34292542	34509701	HAP_5	0.16	3.49735416123593	2.5443100518468	0.169809956582257
23	34333724	34568421	HAP_1	0.14	0.614166746903582	2.92779903377228	0.833922585213703
23	34333724	34568421	HAP_2	0.116521739130435	-5.90827238245423	3.5879026231689	0.100174553037355
23	34333724	34568421	HAP_3	0.105217391304348	1.32298476447278	3.87657932929463	0.733023121374605
23	34333724	34568421	HAP_4	0.134782608695652	1.90403732267842	2.91578508524272	0.514016759974297
23	34333724	34568421	HAP_5	0.159130434782609	3.49735416123593	2.5443100518468	0.169809956582257
23	34447850	34644936	HAP_1	0.152173913043478	2.07247569995836	2.63506530041021	0.431906827986235
23	34447850	34644936	HAP_2	0.115652173913043	-5.90827238245423	3.5879026231689	0.100174553037355
23	34447850	34644936	HAP_3	0.160869565217391	3.49735416123593	2.5443100518468	0.169809956582257
23	34447850	34644936	HAP_4	0.140869565217391	0.614166746903582	2.92779903377228	0.833922585213703
23	34447850	34644936	HAP_5	0.129565217391304	2.19495717834112	3.53571677860889	0.534985840053367
23	34488179	34827658	HAP_1	0.171304347826087	3.28233631226302	2.27794472030217	0.150164160835466
23	34488179	34827658	HAP_2	0.130434782608696	2.19495717834112	3.53571677860889	0.534985840053367
23	34488179	34827658	HAP_3	0.140869565217391	0.614166746903582	2.92779903377228	0.833922585213703
23	34488179	34827658	HAP_4	0.150434782608696	3.4645817178728	2.75822880700399	0.209605499583042
23	34488179	34827658	HAP_5	0.114782608695652	-5.90827238245423	3.5879026231689	0.100174553037355
23	34538411	35050521	HAP_1	0.11304347826087	-5.90827238245423	3.5879026231689	0.100174553037355
23	34538411	35050521	HAP_2	0.148695652173913	3.4645817178728	2.75822880700399	0.209605499583042
23	34538411	35050521	HAP_3	0.168695652173913	3.09148983040713	2.35551951346765	0.189905768885783
23	34538411	35050521	HAP_4	0.139130434782609	1.15949890324725	3.09401775542446	0.707983987574573
23	34619675	35218777	HAP_1	0.148695652173913	3.4645817178728	2.75822880700399	0.209605499583042
23	34619675	35218777	HAP_2	0.11304347826087	-5.90827238245423	3.5879026231689	0.100174553037355
23	34619675	35218777	HAP_3	0.172173913043478	2.57775771475676	2.20317628861342	0.242489327629721
23	34746307	35294678	HAP_1	0.149565217391304	3.65948666834859	2.65852035492238	0.169211152897234
23	34746307	35294678	HAP_2	0.11304347826087	-5.90827238245423	3.5879026231689	0.100174553037355
23	34746307	35294678	HAP_3	0.171304347826087	2.57775771475676	2.20317628861342	0.242489327629721
23	35007045	35334385	HAP_1	0.175652173913043	2.33020734759128	2.14382950890242	0.277530661335758
23	35007045	35334385	HAP_2	0.11304347826087	-5.90827238245423	3.5879026231689	0.100174553037355
23	35007045	35334385	HAP_3	0.150434782608696	3.88573482211395	2.53583873303812	0.126004397000648
23	35161069	35396332	HAP_1	0.229565217391304	1.05246387847178	1.7398732285454	0.54548403721293
23	35161069	35396332	HAP_2	0.151304347826087	3.88573482211395	2.53583873303812	0.126004397000648
23	35161069	35396332	HAP_3	0.113913043478261	-5.90827238245423	3.5879026231689	0.100174553037355
23	35161069	35396332	HAP_4	0.051304347826087	-4.41320705629776	5.13209368436239	0.390197979752216
23	35283970	35429954	HAP_1	0.151304347826087	3.88573482211395	2.53583873303812	0.126004397000648
23	35283970	35429954	HAP_2	0.228695652173913	1.05246387847178	1.7398732285454	0.54548403721293
23	35283970	35429954	HAP_3	0.119130434782609	-4.27979551119686	3.31711798567231	0.197506606275107
23	35322544	35496944	HAP_1	0.151304347826087	3.88573482211395	2.53583873303812	0.126004397000648
23	35322544	35496944	HAP_2	0.174782608695652	-4.75458015488854	2.24068823835668	0.0342806002138505
23	35322544	35496944	HAP_3	0.220869565217391	1.30237384844742	1.80326308644966	0.470452413676503
23	35373831	35586023	HAP_1	0.18	-3.62812369128263	2.20103214426443	0.0998348717834188
23	35373831	35586023	HAP_2	0.221739130434783	1.30237384844742	1.80326308644966	0.470452413676503
23	35373831	35586023	HAP_3	0.151304347826087	3.88573482211395	2.53583873303812	0.126004397000648
23	35420279	35637523	HAP_1	0.18	-3.62812369128263	2.20103214426443	0.0998348717834188
23	35420279	35637523	HAP_2	0.198260869565217	1.24913596587267	1.94690124879188	0.521393140584901
23	35420279	35637523	HAP_3	0.13304347826087	1.13055380750797	3.26948166871537	0.729630001157577
23	35472956	35711680	HAP_1	0.189565217391304	1.24022354042034	1.99438222468031	0.534287096193084
23	35472956	35711680	HAP_2	0.132173913043478	1.69394625479154	3.53178521316889	0.631677887638039
23	35472956	35711680	HAP_3	0.114782608695652	-5.90827238245423	3.5879026231689	0.100174553037355
23	35472956	35711680	HAP_4	0.107826086956522	0.825639483016847	4.29968306235479	0.847793287784475
23	35529896	35784856	HAP_1	0.180869565217391	2.2390050403576	2.33771254506241	0.338587541971581
23	35529896	35784856	HAP_2	0.114782608695652	-5.90827238245423	3.5879026231689	0.100174553037355
23	35529896	35784856	HAP_3	0.189565217391304	1.24022354042034	1.99438222468031	0.534287096193084
23	35529896	35784856	HAP_4	0.107826086956522	0.825639483016847	4.29968306235479	0.847793287784475
23	35529896	35784856	HAP_5	0.0930434782608696	-7.16510220952866	4.32754250815219	0.0983412814186733
23	35617719	35863397	HAP_1	0.114782608695652	-5.90827238245423	3.5879026231689	0.100174553037355
23	35617719	35863397	HAP_2	0.189565217391304	1.24022354042034	1.99438222468031	0.534287096193084
23	35617719	35863397	HAP_3	0.107826086956522	0.825639483016847	4.29968306235479	0.847793287784475
23	35617719	35863397	HAP_4	0.132173913043478	1.69394625479154	3.53178521316889	0.631677887638039
23	35676422	35971000	HAP_1	0.114782608695652	-5.90827238245423	3.5879026231689	0.100174553037355
23	35676422	35971000	HAP_2	0.117391304347826	1.59327562612824	3.26033404247432	0.625255515138677
23	35676422	35971000	HAP_3	0.13304347826087	1.69394625479154	3.53178521316889	0.631677887638039
23	35676422	35971000	HAP_4	0.190434782608696	1.24022354042034	1.99438222468031	0.534287096193084
23	35765336	36061412	HAP_1	0.131304347826087	1.69394625479154	3.53178521316889	0.631677887638039
23	35765336	36061412	HAP_2	0.189565217391304	1.24022354042034	1.99438222468031	0.534287096193084
23	35765336	36061412	HAP_3	0.0965217391304348	-12.8659940724653	4.99406482501601	0.0102417758213616
23	35765336	36061412	HAP_4	0.117391304347826	1.59327562612824	3.26033404247432	0.625255515138677
23	35839722	36184205	HAP_1	0.120869565217391	1.59327562612824	3.26033404247432	0.625255515138677
23	35839722	36184205	HAP_2	0.131304347826087	1.69394625479154	3.53178521316889	0.631677887638039
23	35839722	36184205	HAP_3	0.189565217391304	1.24022354042034	1.99438222468031	0.534287096193084
23	35839722	36184205	HAP_4	0.0973913043478261	-12.8659940724653	4.99406482501601	0.0102417758213616
23	35931566	36289470	HAP_1	0.187826086956522	1.24022354042034	1.99438222468031	0.534287096193084
23	35931566	36289470	HAP_2	0.130434782608696	1.69394625479154	3.53178521316889	0.631677887638039
23	35931566	36289470	HAP_3	0.103478260869565	1.59248033217127	3.53944879301801	0.652939265086307
23	36032028	36362939	HAP_1	0.187826086956522	1.24022354042034	1.99438222468031	0.534287096193084
23	36032028	36362939	HAP_2	0.130434782608696	1.69394625479154	3.53178521316889	0.631677887638039
23	36032028	36362939	HAP_3	0.101739130434783	1.59248033217127	3.53944879301801	0.652939265086307
23	36130273	36438879	HAP_1	0.132173913043478	1.69394625479154	3.53178521316889	0.631677887638039
23	36130273	36438879	HAP_2	0.188695652173913	1.38255970270494	2.04641802058611	0.499572625168442
23	36266121	36493855	HAP_1	0.132173913043478	1.69394625479154	3.53178521316889	0.631677887638039
23	36266121	36493855	HAP_2	0.0939130434782609	0.987875099937449	3.28490939341286	0.763730612251998
23	36266121	36493855	HAP_3	0.188695652173913	1.38255970270494	2.04641802058611	0.499572625168442
23	36329022	36565504	HAP_1	0.116521739130435	0.986064794653061	3.27784428297638	0.763657505855938
23	36329022	36565504	HAP_2	0.18695652173913	3.6070355361031	2.15853530972604	0.0952671318214379
23	36329022	36565504	HAP_3	0.130434782608696	1.02073095625106	3.86844646082913	0.791983989248666
23	36410494	36633565	HAP_1	0.128695652173913	1.02073095625106	3.86844646082913	0.791983989248666
23	36410494	36633565	HAP_2	0.1	-0.827471408552258	3.53329799516739	0.814920932623765
23	36410494	36633565	HAP_3	0.10695652173913	-2.55418109389051	3.90630015007913	0.513468187826194
23	36410494	36633565	HAP_4	0.18695652173913	3.6070355361031	2.15853530972604	0.0952671318214379
23	36473573	36722008	HAP_1	0.0765217391304348	-1.09487843548993	3.86948943129044	0.777318085163202
23	36473573	36722008	HAP_2	0.14	-0.769074802051298	2.36114290251239	0.744756379976536
23	36473573	36722008	HAP_3	0.130434782608696	2.40150327258057	3.53999968542474	0.497803161519829
23	36473573	36722008	HAP_4	0.18695652173913	3.6070355361031	2.15853530972604	0.0952671318214379
23	36546430	36771511	HAP_1	0.155652173913043	2.68105238244513	2.32398153539778	0.249135642925135
23	36546430	36771511	HAP_2	0.18695652173913	3.6070355361031	2.15853530972604	0.0952671318214379
23	36546430	36771511	HAP_3	0.155652173913043	-1.05731737825971	2.21391658511544	0.63313642785447
23	36546430	36771511	HAP_4	0.0765217391304348	-1.09487843548993	3.86948943129044	0.777318085163202
23	36624598	36821816	HAP_1	0.156521739130435	2.68105238244513	2.32398153539778	0.249135642925135
23	36624598	36821816	HAP_2	0.0869565217391304	-11.8208064524771	4.28840641268334	0.00603291065112752
23	36624598	36821816	HAP_3	0.179130434782609	-0.127645141194988	2.08749923256036	0.951263562284022
23	36624598	36821816	HAP_4	0.0765217391304348	-1.09487843548993	3.86948943129044	0.777318085163202
23	36624598	36821816	HAP_5	0.239130434782609	2.20059072032357	1.77301467386758	0.215065325117816
23	36700262	36886018	HAP_1	0.241739130434783	2.20059072032357	1.77301467386758	0.215065325117816
23	36700262	36886018	HAP_2	0.157391304347826	2.68105238244513	2.32398153539778	0.249135642925135
23	36700262	36886018	HAP_3	0.0765217391304348	-1.09487843548993	3.86948943129044	0.777318085163202
23	36700262	36886018	HAP_4	0.147826086956522	-1.05731737825971	2.21391658511544	0.63313642785447
23	36700262	36886018	HAP_5	0.0869565217391304	-11.8208064524771	4.28840641268334	0.00603291065112752
23	36752224	36934170	HAP_1	0.147826086956522	-1.05731737825971	2.21391658511544	0.63313642785447
23	36752224	36934170	HAP_2	0.0756521739130435	-11.8208064524771	4.28840641268334	0.00603291065112752
23	36752224	36934170	HAP_3	0.24	2.20059072032357	1.77301467386758	0.215065325117816
23	36752224	36934170	HAP_4	0.0878260869565217	-1.49099147288751	3.55040859297981	0.674683017586353
23	36752224	36934170	HAP_5	0.157391304347826	2.68105238244513	2.32398153539778	0.249135642925135
23	36802165	36985657	HAP_1	0.157391304347826	2.68105238244513	2.32398153539778	0.249135642925135
23	36802165	36985657	HAP_2	0.147826086956522	-1.05731737825971	2.21391658511544	0.63313642785447
23	36802165	36985657	HAP_3	0.0756521739130435	-11.8208064524771	4.28840641268334	0.00603291065112752
23	36802165	36985657	HAP_4	0.192173913043478	3.6070355361031	2.15853530972604	0.0952671318214379
23	36802165	36985657	HAP_5	0.0869565217391304	-1.49099147288751	3.55040859297981	0.674683017586353
23	36865676	37061809	HAP_1	0.154782608695652	3.20347318476858	2.40884037003923	0.184096664660279
23	36865676	37061809	HAP_2	0.0756521739130435	-11.8208064524771	4.28840641268334	0.00603291065112752
23	36865676	37061809	HAP_3	0.191304347826087	3.6070355361031	2.15853530972604	0.0952671318214379
23	36865676	37061809	HAP_4	0.100869565217391	-2.55418109389051	3.90630015007913	0.513468187826194
23	36865676	37061809	HAP_5	0.133913043478261	-2.85555110130635	2.63356744089812	0.278701122132531
23	36918637	37130694	HAP_1	0.154782608695652	3.20347318476858	2.40884037003923	0.184096664660279
23	36918637	37130694	HAP_2	0.0860869565217391	-1.49099147288751	3.55040859297981	0.674683017586353
23	36918637	37130694	HAP_3	0.0756521739130435	-11.8208064524771	4.28840641268334	0.00603291065112752
23	36918637	37130694	HAP_4	0.207826086956522	1.86407295816898	1.96606825188124	0.343474750292493
23	36963204	37188062	HAP_1	0.207826086956522	1.86407295816898	1.96606825188124	0.343474750292493
23	36963204	37188062	HAP_2	0.154782608695652	3.20347318476858	2.40884037003923	0.184096664660279
23	36963204	37188062	HAP_3	0.0860869565217391	-1.49099147288751	3.55040859297981	0.674683017586353
23	36963204	37188062	HAP_4	0.0826086956521739	-13.2789560875936	3.83944751471479	0.000584217052150068
23	37046143	37250087	HAP_1	0.1	-12.8659940724653	4.99406482501601	0.0102417758213616
23	37046143	37250087	HAP_2	0.192173913043478	3.55498771378537	2.22754280781426	0.111068028532507
23	37046143	37250087	HAP_3	0.0860869565217391	-1.49099147288751	3.55040859297981	0.674683017586353
23	37046143	37250087	HAP_4	0.179130434782609	1.72981986030676	2.12370622898375	0.415687095078138
23	37046143	37250087	HAP_5	0.132173913043478	-7.55247232732939	2.62630955713361	0.00418420816857927
23	37106836	37315269	HAP_1	0.1	-12.8659940724653	4.99406482501601	0.0102417758213616
23	37106836	37315269	HAP_2	0.245217391304348	2.32564939959078	1.68728788757131	0.168648068998948
23	37106836	37315269	HAP_3	0.0860869565217391	-1.49099147288751	3.55040859297981	0.674683017586353
23	37106836	37315269	HAP_4	0.177391304347826	1.72981986030676	2.12370622898375	0.415687095078138
23	37106836	37315269	HAP_5	0.0765217391304348	-11.8208064524771	4.28840641268334	0.00603291065112752
23	37166185	37369032	HAP_1	0.245217391304348	2.32564939959078	1.68728788757131	0.168648068998948
23	37166185	37369032	HAP_2	0.0860869565217391	-1.49099147288751	3.55040859297981	0.674683017586353
23	37166185	37369032	HAP_3	0.177391304347826	1.72981986030676	2.12370622898375	0.415687095078138
23	37166185	37369032	HAP_4	0.0782608695652174	-11.8208064524771	4.28840641268334	0.00603291065112752
23	37166185	37369032	HAP_5	0.1	-12.8659940724653	4.99406482501601	0.0102417758213616
23	37229308	37422730	HAP_1	0.132173913043478	-0.596179621525828	2.64947902608257	0.8220473139118
23	37229308	37422730	HAP_2	0.175652173913043	1.72981986030676	2.12370622898375	0.415687095078138
23	37229308	37422730	HAP_3	0.34695652173913	-1.08577611723888	1.19201161746162	0.362750631934081
23	37229308	37422730	HAP_4	0.0765217391304348	-11.8208064524771	4.28840641268334	0.00603291065112752
23	37306492	37505060	HAP_1	0.479130434782609	-0.991590359398662	0.885305041842043	0.263168742900896
23	37306492	37505060	HAP_2	0.176521739130435	2.01902058095844	2.06573030292198	0.328797490926656
23	37306492	37505060	HAP_3	0.0773913043478261	-1.59892137026045	4.34694185796706	0.713140930232595
23	37306492	37505060	HAP_4	0.0765217391304348	-11.8208064524771	4.28840641268334	0.00603291065112752
23	37343961	37547849	HAP_1	0.148695652173913	-8.12771448877609	3.06338268727672	0.00819918541522808
23	37343961	37547849	HAP_2	0.0895652173913044	-0.0382526907134019	3.56612587242663	0.991445318445673
23	37343961	37547849	HAP_3	0.18	3.0860447258185	2.06096159781096	0.134855557328462
23	37343961	37547849	HAP_4	0.247826086956522	2.44829247260424	1.65640371508159	0.139947332492401
23	37343961	37547849	HAP_5	0.0756521739130435	-11.8208064524771	4.28840641268334	0.00603291065112752
23	37407307	37597562	HAP_1	0.125217391304348	-4.4199197298441	2.75831651976099	0.109629586049608
23	37407307	37597562	HAP_2	0.0991304347826087	-12.8659940724653	4.99406482501601	0.0102417758213616
23	37407307	37597562	HAP_3	0.0895652173913044	-0.0382526907134019	3.56612587242663	0.991445318445673
23	37407307	37597562	HAP_4	0.181739130434783	3.0860447258185	2.06096159781096	0.134855557328462
23	37407307	37597562	HAP_5	0.247826086956522	2.44829247260424	1.65640371508159	0.139947332492401
23	37407307	37597562	HAP_6	0.0591304347826087	6.50773157161537	4.96143530483729	0.190169401598593
23	37485998	37648009	HAP_1	0.128695652173913	-4.35450721570065	2.63483035663065	0.0989563827518048
23	37485998	37648009	HAP_2	0.0991304347826087	-12.8659940724653	4.99406482501601	0.0102417758213616
23	37485998	37648009	HAP_3	0.154782608695652	-1.13113469676781	2.55255556128485	0.657836354278383
23	37485998	37648009	HAP_4	0.181739130434783	3.0860447258185	2.06096159781096	0.134855557328462
23	37485998	37648009	HAP_5	0.244347826086957	2.09396492895333	1.72049689670544	0.22408845943865
23	37485998	37648009	HAP_6	0.0591304347826087	6.50773157161537	4.96143530483729	0.190169401598593
23	37532186	37739105	HAP_1	0.123478260869565	-4.4199197298441	2.75831651976099	0.109629586049608
23	37532186	37739105	HAP_2	0.0991304347826087	-12.8659940724653	4.99406482501601	0.0102417758213616
23	37532186	37739105	HAP_3	0.127826086956522	0.734084254257733	2.92021974159143	0.80161237249946
23	37532186	37739105	HAP_4	0.0591304347826087	6.50773157161537	4.96143530483729	0.190169401598593
23	37532186	37739105	HAP_5	0.171304347826087	1.88153366364535	2.27360940736037	0.408274604965085
23	37532186	37739105	HAP_6	0.0730434782608696	3.63475770368885	4.98804102368803	0.466492135881283
23	37532186	37739105	HAP_7	0.181739130434783	3.0860447258185	2.06096159781096	0.134855557328462
23	37591171	37766414	HAP_1	0.171304347826087	1.88153366364535	2.27360940736037	0.408274604965085
23	37591171	37766414	HAP_2	0.0730434782608696	3.63475770368885	4.98804102368803	0.466492135881283
23	37591171	37766414	HAP_3	0.0756521739130435	-11.8208064524771	4.28840641268334	0.00603291065112752
23	37591171	37766414	HAP_4	0.180869565217391	3.0860447258185	2.06096159781096	0.134855557328462
23	37591171	37766414	HAP_5	0.139130434782609	-2.91743202936298	2.44696113532584	0.233659581674711
23	37591171	37766414	HAP_6	0.105217391304348	0.813064370350634	3.55988255950195	0.819421164372915
23	37638209	37819566	HAP_1	0.180869565217391	3.0860447258185	2.06096159781096	0.134855557328462
23	37638209	37819566	HAP_2	0.149565217391304	3.21469343899626	2.53311705428574	0.204942751257263
23	37638209	37819566	HAP_3	0.0730434782608696	3.63475770368885	4.98804102368803	0.466492135881283
23	37638209	37819566	HAP_4	0.0756521739130435	-11.8208064524771	4.28840641268334	0.00603291065112752
23	37638209	37819566	HAP_5	0.139130434782609	-2.91743202936298	2.44696113532584	0.233659581674711
23	37638209	37819566	HAP_6	0.105217391304348	0.813064370350634	3.55988255950195	0.819421164372915
23	37707731	37871257	HAP_1	0.180869565217391	3.0860447258185	2.06096159781096	0.134855557328462
23	37707731	37871257	HAP_2	0.0721739130434783	3.63475770368885	4.98804102368803	0.466492135881283
23	37707731	37871257	HAP_3	0.149565217391304	3.21469343899626	2.53311705428574	0.204942751257263
23	37707731	37871257	HAP_4	0.1	0.813064370350634	3.55988255950195	0.819421164372915
23	37707731	37871257	HAP_5	0.0782608695652174	-9.92873105376386	3.85137970305019	0.0101918222816881
23	37707731	37871257	HAP_6	0.110434782608696	-7.13039554181394	3.55521071399015	0.0453758549780786
23	37753721	37958224	HAP_1	0.18	3.0860447258185	2.06096159781096	0.134855557328462
23	37753721	37958224	HAP_2	0.26695652173913	-0.340286510744881	1.42782546578013	0.811715899344184
23	37753721	37958224	HAP_3	0.0982608695652174	0.813064370350634	3.55988255950195	0.819421164372915
23	37753721	37958224	HAP_4	0.0939130434782609	-0.577817508322366	3.29749724485266	0.860962724387619
23	37753721	37958224	HAP_5	0.08	-9.92873105376386	3.85137970305019	0.0101918222816881
23	37802486	38069692	HAP_1	0.08	-9.92873105376386	3.85137970305019	0.0101918222816881
23	37802486	38069692	HAP_2	0.155652173913043	2.90474140077158	2.45419527297858	0.237078950131568
23	37802486	38069692	HAP_3	0.110434782608696	-7.13039554181394	3.55521071399015	0.0453758549780786
23	37802486	38069692	HAP_4	0.0982608695652174	0.813064370350634	3.55988255950195	0.819421164372915
23	37802486	38069692	HAP_5	0.18	3.0860447258185	2.06096159781096	0.134855557328462
23	37802486	38069692	HAP_6	0.0939130434782609	-0.577817508322366	3.29749724485266	0.860962724387619
23	37852890	38137474	HAP_1	0.08	-9.92873105376386	3.85137970305019	0.0101918222816881
23	37852890	38137474	HAP_2	0.0939130434782609	-0.577817508322366	3.29749724485266	0.860962724387619
23	37852890	38137474	HAP_3	0.0982608695652174	0.813064370350634	3.55988255950195	0.819421164372915
23	37852890	38137474	HAP_4	0.347826086956522	1.11783207517489	1.09645028556805	0.308403883829297
23	37852890	38137474	HAP_5	0.110434782608696	-7.13039554181394	3.55521071399015	0.0453758549780786
23	37932612	38212190	HAP_1	0.181739130434783	3.0860447258185	2.06096159781096	0.134855557328462
23	37932612	38212190	HAP_2	0.155652173913043	2.66248918787534	2.54403226124638	0.295751227044068
23	37932612	38212190	HAP_3	0.0991304347826087	0.813064370350634	3.55988255950195	0.819421164372915
23	37932612	38212190	HAP_4	0.0808695652173913	-9.92873105376386	3.85137970305019	0.0101918222816881
23	37932612	38212190	HAP_5	0.110434782608696	-7.13039554181394	3.55521071399015	0.0453758549780786
23	37932612	38212190	HAP_6	0.0939130434782609	-0.577817508322366	3.29749724485266	0.860962724387619
23	38022351	38283458	HAP_1	0.180869565217391	3.72357165217959	2.11209615213516	0.0784482258345301
23	38022351	38283458	HAP_2	0.155652173913043	2.66248918787534	2.54403226124638	0.295751227044068
23	38022351	38283458	HAP_3	0.0939130434782609	-0.577817508322366	3.29749724485266	0.860962724387619
23	38022351	38283458	HAP_4	0.08	-9.92873105376386	3.85137970305019	0.0101918222816881
23	38022351	38283458	HAP_5	0.110434782608696	-7.13039554181394	3.55521071399015	0.0453758549780786
23	38109728	38341985	HAP_1	0.180869565217391	3.72357165217959	2.11209615213516	0.0784482258345301
23	38109728	38341985	HAP_2	0.154782608695652	2.66248918787534	2.54403226124638	0.295751227044068
23	38109728	38341985	HAP_3	0.0939130434782609	-0.577817508322366	3.29749724485266	0.860962724387619
23	38109728	38341985	HAP_4	0.08	-9.92873105376386	3.85137970305019	0.0101918222816881
23	38109728	38341985	HAP_5	0.110434782608696	-7.13039554181394	3.55521071399015	0.0453758549780786
23	38183782	38370490	HAP_1	0.180869565217391	3.72357165217959	2.11209615213516	0.0784482258345301
23	38183782	38370490	HAP_2	0.266086956521739	-0.815439644122642	1.46357499204119	0.577642641744173
23	38183782	38370490	HAP_3	0.0791304347826087	-9.92873105376386	3.85137970305019	0.0101918222816881
23	38183782	38370490	HAP_4	0.0939130434782609	-0.577817508322366	3.29749724485266	0.860962724387619
23	38258396	38398822	HAP_1	0.0904347826086957	3.20368555442448	4.30373553102321	0.456947789964153
23	38258396	38398822	HAP_2	0.245217391304348	2.59868317306003	1.69666313944406	0.126173102410595
23	38258396	38398822	HAP_3	0.119130434782609	-7.66470959700909	3.07518302227644	0.0129737558302641
23	38258396	38398822	HAP_4	0.166086956521739	1.88034226209842	2.3587595333283	0.425686520220636
23	38258396	38398822	HAP_5	0.0843478260869565	-8.01006507148385	3.26144624736596	0.0143514034495299
23	38258396	38398822	HAP_6	0.0878260869565217	-5.02780118187976	3.89865621430014	0.197711646744953
23	38258396	38398822	HAP_7	0.0982608695652174	-0.577817508322366	3.29749724485266	0.860962724387619
23	38325014	38436091	HAP_1	0.0808695652173913	-8.59389863612414	3.52246228634686	0.0150058700942161
23	38325014	38436091	HAP_2	0.0982608695652174	-0.577817508322366	3.29749724485266	0.860962724387619
23	38325014	38436091	HAP_3	0.0904347826086957	3.20368555442448	4.30373553102321	0.456947789964153
23	38325014	38436091	HAP_4	0.246086956521739	2.21819592165312	1.67036543621738	0.184726951734483
23	38325014	38436091	HAP_5	0.119130434782609	-7.66470959700909	3.07518302227644	0.0129737558302641
23	38325014	38436091	HAP_6	0.253913043478261	-0.237179225016882	1.4811485071884	0.872834656954962
23	38359299	38489808	HAP_1	0.0982608695652174	-0.577817508322366	3.29749724485266	0.860962724387619
23	38359299	38489808	HAP_2	0.0791304347826087	-9.92873105376386	3.85137970305019	0.0101918222816881
23	38359299	38489808	HAP_3	0.0904347826086957	3.20368555442448	4.30373553102321	0.456947789964153
23	38359299	38489808	HAP_4	0.246086956521739	2.21819592165312	1.67036543621738	0.184726951734483
23	38359299	38489808	HAP_5	0.117391304347826	-7.66470959700909	3.07518302227644	0.0129737558302641
23	38359299	38489808	HAP_6	0.251304347826087	-0.320215996817667	1.49821621246934	0.830833962390099
23	38388213	38557471	HAP_1	0.0791304347826087	-9.92873105376386	3.85137970305019	0.0101918222816881
23	38388213	38557471	HAP_2	0.243478260869565	2.40346078371712	1.69971916424533	0.157905616096554
23	38388213	38557471	HAP_3	0.250434782608696	-0.320215996817667	1.49821621246934	0.830833962390099
23	38388213	38557471	HAP_4	0.116521739130435	-7.66470959700909	3.07518302227644	0.0129737558302641
23	38388213	38557471	HAP_5	0.0982608695652174	-0.577817508322366	3.29749724485266	0.860962724387619
23	38420272	38613969	HAP_1	0.0791304347826087	-9.92873105376386	3.85137970305019	0.0101918222816881
23	38420272	38613969	HAP_2	0.243478260869565	2.40346078371712	1.69971916424533	0.157905616096554
23	38420272	38613969	HAP_3	0.0982608695652174	-0.577817508322366	3.29749724485266	0.860962724387619
23	38420272	38613969	HAP_4	0.116521739130435	-7.66470959700909	3.07518302227644	0.0129737558302641
23	38420272	38613969	HAP_5	0.0869565217391304	-5.02780118187976	3.89865621430014	0.197711646744953
23	38420272	38613969	HAP_6	0.160869565217391	1.82728689810017	2.45434848902177	0.456879210630075
23	38472494	38663614	HAP_1	0.0608695652173913	2.73868759049594	5.03812335902748	0.586937271631971
23	38472494	38663614	HAP_2	0.148695652173913	3.13942597785103	2.78614604611939	0.260308450111759
23	38472494	38663614	HAP_3	0.0791304347826087	-9.92873105376386	3.85137970305019	0.0101918222816881
23	38472494	38663614	HAP_4	0.18	2.87521392351526	2.1205712344488	0.175685833352256
23	38472494	38663614	HAP_5	0.0982608695652174	-0.577817508322366	3.29749724485266	0.860962724387619
23	38472494	38663614	HAP_6	0.116521739130435	-7.66470959700909	3.07518302227644	0.0129737558302641
23	38537811	38714456	HAP_1	0.181739130434783	2.87521392351526	2.1205712344488	0.175685833352256
23	38537811	38714456	HAP_2	0.117391304347826	-7.66470959700909	3.07518302227644	0.0129737558302641
23	38537811	38714456	HAP_3	0.0608695652173913	2.73868759049594	5.03812335902748	0.586937271631971
23	38537811	38714456	HAP_4	0.148695652173913	3.13942597785103	2.78614604611939	0.260308450111759
23	38537811	38714456	HAP_5	0.0973913043478261	1.34519499183241	3.54274642665794	0.70430858845199
23	38537811	38714456	HAP_6	0.0791304347826087	-9.92873105376386	3.85137970305019	0.0101918222816881
23	38602656	38760516	HAP_1	0.16	4.66722241555087	2.40044952953485	0.0523564510041546
23	38602656	38760516	HAP_2	0.117391304347826	-7.66470959700909	3.07518302227644	0.0129737558302641
23	38602656	38760516	HAP_3	0.0973913043478261	1.34519499183241	3.54274642665794	0.70430858845199
23	38602656	38760516	HAP_4	0.0791304347826087	-9.92873105376386	3.85137970305019	0.0101918222816881
23	38602656	38760516	HAP_5	0.0608695652173913	2.73868759049594	5.03812335902748	0.586937271631971
23	38602656	38760516	HAP_6	0.147826086956522	3.32393764436948	2.9246921761591	0.256228165496097
23	38653540	38800218	HAP_1	0.0791304347826087	-9.92873105376386	3.85137970305019	0.0101918222816881
23	38653540	38800218	HAP_2	0.0608695652173913	2.73868759049594	5.03812335902748	0.586937271631971
23	38653540	38800218	HAP_3	0.117391304347826	-7.66470959700909	3.07518302227644	0.0129737558302641
23	38653540	38800218	HAP_4	0.0973913043478261	1.34519499183241	3.54274642665794	0.70430858845199
23	38653540	38800218	HAP_5	0.147826086956522	3.32393764436948	2.9246921761591	0.256228165496097
23	38653540	38800218	HAP_6	0.16	4.66722241555087	2.40044952953485	0.0523564510041546
23	38689320	38874878	HAP_1	0.160869565217391	4.66722241555087	2.40044952953485	0.0523564510041546
23	38689320	38874878	HAP_2	0.147826086956522	3.32393764436948	2.9246921761591	0.256228165496097
23	38689320	38874878	HAP_3	0.0626086956521739	2.73868759049594	5.03812335902748	0.586937271631971
23	38689320	38874878	HAP_4	0.0973913043478261	1.34519499183241	3.54274642665794	0.70430858845199
23	38689320	38874878	HAP_5	0.08	-9.92873105376386	3.85137970305019	0.0101918222816881
23	38689320	38874878	HAP_6	0.117391304347826	-7.66470959700909	3.07518302227644	0.0129737558302641
23	38746364	38953134	HAP_1	0.147826086956522	3.32393764436948	2.9246921761591	0.256228165496097
23	38746364	38953134	HAP_2	0.06	2.73868759049594	5.03812335902748	0.586937271631971
23	38746364	38953134	HAP_3	0.08	-9.92873105376386	3.85137970305019	0.0101918222816881
23	38746364	38953134	HAP_4	0.22695652173913	-2.94112105163789	1.67365972264981	0.0794112633119924
23	38746364	38953134	HAP_5	0.16	4.66722241555087	2.40044952953485	0.0523564510041546
23	38780935	39034282	HAP_1	0.228695652173913	-3.1265735812745	1.6452114829483	0.0578910025663007
23	38780935	39034282	HAP_2	0.0808695652173913	-9.92873105376386	3.85137970305019	0.0101918222816881
23	38780935	39034282	HAP_3	0.14695652173913	3.32393764436948	2.9246921761591	0.256228165496097
23	38780935	39034282	HAP_4	0.06	2.73868759049594	5.03812335902748	0.586937271631971
23	38780935	39034282	HAP_5	0.160869565217391	4.688531557339	2.31521231503556	0.043329522227966
23	38862729	39103247	HAP_1	0.0817391304347826	2.16992313145376	4.33139137988673	0.616584164431117
23	38862729	39103247	HAP_2	0.14	-5.73132878046553	2.88588329792519	0.0475200772159232
23	38862729	39103247	HAP_3	0.0808695652173913	-9.92873105376386	3.85137970305019	0.0101918222816881
23	38862729	39103247	HAP_4	0.127826086956522	3.81395876103398	3.33846769886646	0.253762654565298
23	38862729	39103247	HAP_5	0.06	2.73868759049594	5.03812335902748	0.586937271631971
23	38862729	39103247	HAP_6	0.157391304347826	4.688531557339	2.31521231503556	0.043329522227966
23	38918269	39145521	HAP_1	0.08	2.16992313145376	4.33139137988673	0.616584164431117
23	38918269	39145521	HAP_2	0.127826086956522	-7.4057846488368	3.28130181382824	0.0243934303903959
23	38918269	39145521	HAP_3	0.0808695652173913	-9.92873105376386	3.85137970305019	0.0101918222816881
23	38918269	39145521	HAP_4	0.127826086956522	3.81395876103398	3.33846769886646	0.253762654565298
23	38918269	39145521	HAP_5	0.0608695652173913	2.73868759049594	5.03812335902748	0.586937271631971
23	38918269	39145521	HAP_6	0.157391304347826	4.688531557339	2.31521231503556	0.043329522227966
23	38999278	39186680	HAP_1	0.0817391304347826	2.16992313145376	4.33139137988673	0.616584164431117
23	38999278	39186680	HAP_2	0.161739130434783	4.76697183440081	2.23992735796046	0.033756504265138
23	38999278	39186680	HAP_3	0.127826086956522	-7.4057846488368	3.28130181382824	0.0243934303903959
23	38999278	39186680	HAP_4	0.127826086956522	3.81395876103398	3.33846769886646	0.253762654565298
23	38999278	39186680	HAP_5	0.0695652173913043	10.7354157109661	4.49127207706463	0.0171636759112278
23	38999278	39186680	HAP_6	0.0808695652173913	-9.92873105376386	3.85137970305019	0.0101918222816881
23	38999278	39186680	HAP_7	0.06	2.73868759049594	5.03812335902748	0.586937271631971
23	39083019	39227576	HAP_1	0.0817391304347826	2.16992313145376	4.33139137988673	0.616584164431117
23	39083019	39227576	HAP_2	0.161739130434783	4.76697183440081	2.23992735796046	0.033756504265138
23	39083019	39227576	HAP_3	0.187826086956522	1.42115849190075	1.89641622703366	0.453934737780012
23	39083019	39227576	HAP_4	0.0904347826086957	2.69877797617179	4.96548704544557	0.586996150467968
23	39083019	39227576	HAP_5	0.127826086956522	-7.4057846488368	3.28130181382824	0.0243934303903959
23	39083019	39227576	HAP_6	0.117391304347826	4.65744005977184	2.79769828875701	0.0965220136365384
23	39083019	39227576	HAP_7	0.0808695652173913	-9.92873105376386	3.85137970305019	0.0101918222816881
23	39117967	39248806	HAP_1	0.0817391304347826	2.16992313145376	4.33139137988673	0.616584164431117
23	39117967	39248806	HAP_2	0.163478260869565	4.22285104464429	2.17100264726637	0.0522594169780476
23	39117967	39248806	HAP_3	0.117391304347826	4.65744005977184	2.79769828875701	0.0965220136365384
23	39117967	39248806	HAP_4	0.0808695652173913	-9.92873105376386	3.85137970305019	0.0101918222816881
23	39117967	39248806	HAP_5	0.187826086956522	1.42115849190075	1.89641622703366	0.453934737780012
23	39117967	39248806	HAP_6	0.0904347826086957	2.69877797617179	4.96548704544557	0.586996150467968
23	39117967	39248806	HAP_7	0.127826086956522	-7.4057846488368	3.28130181382824	0.0243934303903959
23	39181468	39300011	HAP_1	0.0817391304347826	-9.92873105376386	3.85137970305019	0.0101918222816881
23	39181468	39300011	HAP_2	0.738260869565217	-1.64337323606228	0.747749413140521	0.0283734182714819
23	39181468	39300011	HAP_3	0.0826086956521739	2.16992313145376	4.33139137988673	0.616584164431117
23	39218159	39369304	HAP_1	0.0826086956521739	-9.1528713465783	3.50789155187128	0.00931649192114977
23	39218159	39369304	HAP_2	0.0817391304347826	2.16992313145376	4.33139137988673	0.616584164431117
23	39218159	39369304	HAP_3	0.127826086956522	3.81395876103398	3.33846769886646	0.253762654565298
23	39218159	39369304	HAP_4	0.135652173913043	-5.32276165110813	2.90816171385787	0.0677369384872479
23	39218159	39369304	HAP_5	0.293913043478261	0.236626800844033	1.31907738571193	0.857697621385333
23	39242686	39415726	HAP_1	0.0808695652173913	2.16992313145376	4.33139137988673	0.616584164431117
23	39242686	39415726	HAP_2	0.0826086956521739	-9.1528713465783	3.50789155187128	0.00931649192114977
23	39242686	39415726	HAP_3	0.12695652173913	3.81395876103398	3.33846769886646	0.253762654565298
23	39242686	39415726	HAP_4	0.128695652173913	-7.4057846488368	3.28130181382824	0.0243934303903959
23	39242686	39415726	HAP_5	0.0608695652173913	2.73868759049594	5.03812335902748	0.586937271631971
23	39242686	39415726	HAP_6	0.231304347826087	1.9997370802545	1.54809063095826	0.196976715364898
23	39284305	39492347	HAP_1	0.0826086956521739	-9.1528713465783	3.50789155187128	0.00931649192114977
23	39284305	39492347	HAP_2	0.08	2.16992313145376	4.33139137988673	0.616584164431117
23	39284305	39492347	HAP_3	0.12695652173913	3.81395876103398	3.33846769886646	0.253762654565298
23	39284305	39492347	HAP_4	0.119130434782609	-8.43400999464916	3.53391293294557	0.0173351734895736
23	39284305	39492347	HAP_5	0.0608695652173913	2.73868759049594	5.03812335902748	0.586937271631971
23	39284305	39492347	HAP_6	0.225217391304348	1.73474318083791	1.59345754009652	0.276767783767471
23	39345547	39542549	HAP_1	0.0826086956521739	-9.1528713465783	3.50789155187128	0.00931649192114977
23	39345547	39542549	HAP_2	0.119130434782609	-8.43400999464916	3.53391293294557	0.0173351734895736
23	39345547	39542549	HAP_3	0.08	2.16992313145376	4.33139137988673	0.616584164431117
23	39345547	39542549	HAP_4	0.0608695652173913	2.73868759049594	5.03812335902748	0.586937271631971
23	39345547	39542549	HAP_5	0.225217391304348	1.73474318083791	1.59345754009652	0.276767783767471
23	39345547	39542549	HAP_6	0.12695652173913	3.81395876103398	3.33846769886646	0.253762654565298
23	39396895	39584014	HAP_1	0.0773913043478261	2.16992313145376	4.33139137988673	0.616584164431117
23	39396895	39584014	HAP_2	0.119130434782609	-8.43400999464916	3.53391293294557	0.0173351734895736
23	39396895	39584014	HAP_3	0.0608695652173913	2.73868759049594	5.03812335902748	0.586937271631971
23	39396895	39584014	HAP_4	0.226086956521739	1.73474318083791	1.59345754009652	0.276767783767471
23	39396895	39584014	HAP_5	0.131304347826087	3.81395876103398	3.33846769886646	0.253762654565298
23	39396895	39584014	HAP_6	0.0826086956521739	-9.1528713465783	3.50789155187128	0.00931649192114977
23	39476574	39619868	HAP_1	0.0556521739130435	3.63475770368885	4.98804102368803	0.466492135881283
23	39476574	39619868	HAP_2	0.12	-8.43400999464916	3.53391293294557	0.0173351734895736
23	39476574	39619868	HAP_3	0.0817391304347826	-9.1528713465783	3.50789155187128	0.00931649192114977
23	39476574	39619868	HAP_4	0.0617391304347826	2.73868759049594	5.03812335902748	0.586937271631971
23	39476574	39619868	HAP_5	0.133913043478261	3.81395876103398	3.33846769886646	0.253762654565298
23	39476574	39619868	HAP_6	0.228695652173913	1.73474318083791	1.59345754009652	0.276767783767471
23	39530196	39661218	HAP_1	0.0547826086956522	3.63475770368885	4.98804102368803	0.466492135881283
23	39530196	39661218	HAP_2	0.0808695652173913	-9.1528713465783	3.50789155187128	0.00931649192114977
23	39530196	39661218	HAP_3	0.12	-8.43400999464916	3.53391293294557	0.0173351734895736
23	39530196	39661218	HAP_4	0.0617391304347826	2.73868759049594	5.03812335902748	0.586937271631971
23	39530196	39661218	HAP_5	0.133913043478261	3.81395876103398	3.33846769886646	0.253762654565298
23	39530196	39661218	HAP_6	0.228695652173913	1.73474318083791	1.59345754009652	0.276767783767471
23	39573904	39711868	HAP_1	0.227826086956522	1.56983026898606	1.61951108018351	0.332800739808064
23	39573904	39711868	HAP_2	0.0495652173913043	3.63475770368885	4.98804102368803	0.466492135881283
23	39573904	39711868	HAP_3	0.0808695652173913	-9.1528713465783	3.50789155187128	0.00931649192114977
23	39573904	39711868	HAP_4	0.12	-8.43400999464916	3.53391293294557	0.0173351734895736
23	39573904	39711868	HAP_5	0.13304347826087	3.4923868184813	3.58434545016107	0.330304766337866
23	39573904	39711868	HAP_6	0.0617391304347826	2.73868759049594	5.03812335902748	0.586937271631971
23	39613768	39785241	HAP_1	0.0808695652173913	-9.1528713465783	3.50789155187128	0.00931649192114977
23	39613768	39785241	HAP_2	0.12	-8.43400999464916	3.53391293294557	0.0173351734895736
23	39613768	39785241	HAP_3	0.0730434782608696	2.16992313145376	4.33139137988673	0.616584164431117
23	39613768	39785241	HAP_4	0.227826086956522	1.56983026898606	1.61951108018351	0.332800739808064
23	39613768	39785241	HAP_5	0.134782608695652	4.59874641476918	3.3026973557272	0.164345500192477
23	39613768	39785241	HAP_6	0.0617391304347826	2.73868759049594	5.03812335902748	0.586937271631971
23	39649281	39878833	HAP_1	0.0817391304347826	-9.1528713465783	3.50789155187128	0.00931649192114977
23	39649281	39878833	HAP_2	0.134782608695652	4.59874641476918	3.3026973557272	0.164345500192477
23	39649281	39878833	HAP_3	0.0730434782608696	2.16992313145376	4.33139137988673	0.616584164431117
23	39649281	39878833	HAP_4	0.12	-8.43400999464916	3.53391293294557	0.0173351734895736
23	39649281	39878833	HAP_5	0.0617391304347826	2.73868759049594	5.03812335902748	0.586937271631971
23	39649281	39878833	HAP_6	0.22695652173913	1.56983026898606	1.61951108018351	0.332800739808064
23	39687021	39923604	HAP_1	0.0730434782608696	2.16992313145376	4.33139137988673	0.616584164431117
23	39687021	39923604	HAP_2	0.22695652173913	1.56983026898606	1.61951108018351	0.332800739808064
23	39687021	39923604	HAP_3	0.119130434782609	-8.43400999464916	3.53391293294557	0.0173351734895736
23	39687021	39923604	HAP_4	0.135652173913043	4.59874641476918	3.3026973557272	0.164345500192477
23	39687021	39923604	HAP_5	0.0608695652173913	2.73868759049594	5.03812335902748	0.586937271631971
23	39687021	39923604	HAP_6	0.106086956521739	-7.02121959873156	2.87049409080359	0.0147507949334255
23	39763138	39972354	HAP_1	0.22695652173913	1.56983026898606	1.61951108018351	0.332800739808064
23	39763138	39972354	HAP_2	0.106086956521739	-7.02121959873156	2.87049409080359	0.0147507949334255
23	39763138	39972354	HAP_3	0.118260869565217	-8.43400999464916	3.53391293294557	0.0173351734895736
23	39763138	39972354	HAP_4	0.134782608695652	4.59874641476918	3.3026973557272	0.164345500192477
23	39763138	39972354	HAP_5	0.0608695652173913	2.73868759049594	5.03812335902748	0.586937271631971
23	39763138	39972354	HAP_6	0.0739130434782609	2.16992313145376	4.33139137988673	0.616584164431117
23	39850562	40055453	HAP_1	0.134782608695652	4.59874641476918	3.3026973557272	0.164345500192477
23	39850562	40055453	HAP_2	0.117391304347826	-8.43400999464916	3.53391293294557	0.0173351734895736
23	39850562	40055453	HAP_3	0.0608695652173913	2.73868759049594	5.03812335902748	0.586937271631971
23	39850562	40055453	HAP_4	0.221739130434783	1.55560706481948	1.6446191799964	0.344617938369488
23	39850562	40055453	HAP_5	0.106086956521739	-7.02121959873156	2.87049409080359	0.0147507949334255
23	39850562	40055453	HAP_6	0.0947826086956522	2.57538736499206	3.86480756811161	0.505448817450334
23	39910386	40106586	HAP_1	0.183478260869565	3.47662003733991	2.11014795852655	0.099999542377249
23	39910386	40106586	HAP_2	0.0660869565217391	2.73868759049594	5.03812335902748	0.586937271631971
23	39910386	40106586	HAP_3	0.106086956521739	-7.02121959873156	2.87049409080359	0.0147507949334255
23	39910386	40106586	HAP_4	0.0834782608695652	2.57538736499206	3.86480756811161	0.505448817450334
23	39910386	40106586	HAP_5	0.132173913043478	4.59874641476918	3.3026973557272	0.164345500192477
23	39910386	40106586	HAP_6	0.117391304347826	-8.43400999464916	3.53391293294557	0.0173351734895736
23	39957259	40139575	HAP_1	0.117391304347826	-8.43400999464916	3.53391293294557	0.0173351734895736
23	39957259	40139575	HAP_2	0.133913043478261	4.59874641476918	3.3026973557272	0.164345500192477
23	39957259	40139575	HAP_3	0.0660869565217391	2.73868759049594	5.03812335902748	0.586937271631971
23	39957259	40139575	HAP_4	0.0852173913043478	1.8584355250583	3.53000563241394	0.598770686558983
23	39957259	40139575	HAP_5	0.0843478260869565	-9.1528713465783	3.50789155187128	0.00931649192114977
23	39957259	40139575	HAP_6	0.184347826086957	4.06129517610199	2.0511707738966	0.0481921320091602
23	40025276	40193819	HAP_1	0.0843478260869565	-9.1528713465783	3.50789155187128	0.00931649192114977
23	40025276	40193819	HAP_2	0.183478260869565	4.06129517610199	2.0511707738966	0.0481921320091602
23	40025276	40193819	HAP_3	0.117391304347826	-8.43400999464916	3.53391293294557	0.0173351734895736
23	40025276	40193819	HAP_4	0.136521739130435	4.59874641476918	3.3026973557272	0.164345500192477
23	40025276	40193819	HAP_5	0.0773913043478261	1.3649383248029	4.35401938293473	0.754025291511629
23	40025276	40193819	HAP_6	0.0860869565217391	1.8584355250583	3.53000563241394	0.598770686558983
23	40092400	40251971	HAP_1	0.136521739130435	4.59874641476918	3.3026973557272	0.164345500192477
23	40092400	40251971	HAP_2	0.0678260869565217	2.73868759049594	5.03812335902748	0.586937271631971
23	40092400	40251971	HAP_3	0.182608695652174	3.47662003733991	2.11014795852655	0.099999542377249
23	40092400	40251971	HAP_4	0.117391304347826	-8.43400999464916	3.53391293294557	0.0173351734895736
23	40092400	40251971	HAP_5	0.0869565217391304	1.8584355250583	3.53000563241394	0.598770686558983
23	40092400	40251971	HAP_6	0.0843478260869565	-9.1528713465783	3.50789155187128	0.00931649192114977
23	40125173	40305875	HAP_1	0.159130434782609	3.32871696780021	2.78604845439315	0.232676687402519
23	40125173	40305875	HAP_2	0.0869565217391304	1.8584355250583	3.53000563241394	0.598770686558983
23	40125173	40305875	HAP_3	0.11304347826087	-6.65515799596663	3.25917180411975	0.0416199917323013
23	40125173	40305875	HAP_4	0.183478260869565	3.44183944910429	2.05227154140704	0.0940813846896859
23	40125173	40305875	HAP_5	0.117391304347826	-8.43400999464916	3.53391293294557	0.0173351734895736
23	40125173	40305875	HAP_6	0.0678260869565217	2.73868759049594	5.03812335902748	0.586937271631971
23	40174530	40383351	HAP_1	0.0826086956521739	-3.04863579928377	3.92011186873445	0.437078439106511
23	40174530	40383351	HAP_2	0.156521739130435	2.43288843045569	2.95128783117011	0.410091530087509
23	40174530	40383351	HAP_3	0.0843478260869565	-9.1528713465783	3.50789155187128	0.00931649192114977
23	40174530	40383351	HAP_4	0.0678260869565217	2.73868759049594	5.03812335902748	0.586937271631971
23	40174530	40383351	HAP_5	0.183478260869565	3.44183944910429	2.05227154140704	0.0940813846896859
23	40174530	40383351	HAP_6	0.117391304347826	-8.43400999464916	3.53391293294557	0.0173351734895736
23	40174530	40383351	HAP_7	0.0860869565217391	1.8584355250583	3.53000563241394	0.598770686558983
23	40223350	40435045	HAP_1	0.117391304347826	-8.43400999464916	3.53391293294557	0.0173351734895736
23	40223350	40435045	HAP_2	0.0617391304347826	2.68358255648953	3.86590181210369	0.487864144932459
23	40223350	40435045	HAP_3	0.185217391304348	3.44033728856206	2.00177429347454	0.0862299396840815
23	40223350	40435045	HAP_4	0.156521739130435	2.43288843045569	2.95128783117011	0.410091530087509
23	40223350	40435045	HAP_5	0.0834782608695652	-9.1528713465783	3.50789155187128	0.00931649192114977
23	40223350	40435045	HAP_6	0.0678260869565217	2.73868759049594	5.03812335902748	0.586937271631971
23	40287727	40510791	HAP_1	0.116521739130435	-9.06036084467731	3.8481901193769	0.0188933544583525
23	40287727	40510791	HAP_2	0.0521739130434783	3.63475770368885	4.98804102368803	0.466492135881283
23	40287727	40510791	HAP_3	0.0626086956521739	2.73868759049594	5.03812335902748	0.586937271631971
23	40287727	40510791	HAP_4	0.161739130434783	2.79470248266739	2.17458856529502	0.199264428396612
23	40287727	40510791	HAP_5	0.137391304347826	1.93602754831076	3.11867403456271	0.534992451847353
23	40362358	40588021	HAP_1	0.12695652173913	2.86186808851122	3.58164156895766	0.424605873039205
23	40362358	40588021	HAP_2	0.116521739130435	-9.06036084467731	3.8481901193769	0.0188933544583525
23	40362358	40588021	HAP_3	0.16	3.02163343217821	2.31875644489118	0.193065146552648
23	40362358	40588021	HAP_4	0.0626086956521739	2.73868759049594	5.03812335902748	0.586937271631971
23	40362358	40588021	HAP_5	0.0521739130434783	3.63475770368885	4.98804102368803	0.466492135881283
23	40425298	40628740	HAP_1	0.128695652173913	4.06077953815223	3.30121167258235	0.219178958040281
23	40425298	40628740	HAP_2	0.116521739130435	-9.06036084467731	3.8481901193769	0.0188933544583525
23	40425298	40628740	HAP_3	0.16	3.02163343217821	2.31875644489118	0.193065146552648
23	40425298	40628740	HAP_4	0.0626086956521739	2.73868759049594	5.03812335902748	0.586937271631971
23	40425298	40628740	HAP_5	0.0521739130434783	3.63475770368885	4.98804102368803	0.466492135881283
23	40476567	40675040	HAP_1	0.127826086956522	4.06077953815223	3.30121167258235	0.219178958040281
23	40476567	40675040	HAP_2	0.0730434782608696	-1.11607409169215	3.87790916943117	0.773603600250902
23	40476567	40675040	HAP_3	0.16	3.02163343217821	2.31875644489118	0.193065146552648
23	40476567	40675040	HAP_4	0.071304347826087	2.73868759049594	5.03812335902748	0.586937271631971
23	40476567	40675040	HAP_5	0.118260869565217	-9.06036084467731	3.8481901193769	0.0188933544583525
23	40476567	40675040	HAP_6	0.114782608695652	-0.251811366336808	5.01078088106767	0.959937901427686
23	40570181	40722347	HAP_1	0.12695652173913	-9.06036084467731	3.8481901193769	0.0188933544583525
23	40570181	40722347	HAP_2	0.16	3.02163343217821	2.31875644489118	0.193065146552648
23	40570181	40722347	HAP_3	0.0730434782608696	-1.11607409169215	3.87790916943117	0.773603600250902
23	40570181	40722347	HAP_4	0.127826086956522	4.06077953815223	3.30121167258235	0.219178958040281
23	40570181	40722347	HAP_5	0.0765217391304348	2.75804125929083	4.34178695732699	0.52553577280431
23	40613314	40790871	HAP_1	0.12695652173913	-9.06036084467731	3.8481901193769	0.0188933544583525
23	40613314	40790871	HAP_2	0.156521739130435	3.22810713549291	2.50504617804295	0.198052876379554
23	40613314	40790871	HAP_3	0.0730434782608696	-1.11607409169215	3.87790916943117	0.773603600250902
23	40613314	40790871	HAP_4	0.12695652173913	4.06077953815223	3.30121167258235	0.219178958040281
23	40613314	40790871	HAP_5	0.0765217391304348	2.75804125929083	4.34178695732699	0.52553577280431
23	40662339	40850458	HAP_1	0.182608695652174	0.557355378851434	2.26866623082714	0.806023243580343
23	40662339	40850458	HAP_2	0.125217391304348	-9.06036084467731	3.8481901193769	0.0188933544583525
23	40662339	40850458	HAP_3	0.0765217391304348	2.75804125929083	4.34178695732699	0.52553577280431
23	40662339	40850458	HAP_4	0.155652173913043	3.22810713549291	2.50504617804295	0.198052876379554
23	40709615	40884084	HAP_1	0.0773913043478261	2.75804125929083	4.34178695732699	0.52553577280431
23	40709615	40884084	HAP_2	0.155652173913043	3.22810713549291	2.50504617804295	0.198052876379554
23	40709615	40884084	HAP_3	0.310434782608696	-1.11723120239723	1.27933750644019	0.382878626571729
23	40768489	40913833	HAP_1	0.0782608695652174	2.75804125929083	4.34178695732699	0.52553577280431
23	40768489	40913833	HAP_2	0.170434782608696	3.81952064000811	2.24981253304659	0.0901168232134385
23	40768489	40913833	HAP_3	0.237391304347826	-1.48606882133344	1.62171892055542	0.359874226331142
23	40768489	40913833	HAP_4	0.0739130434782609	-1.11607409169215	3.87790916943117	0.773603600250902
23	40836845	40980697	HAP_1	0.104347826086957	-0.380938892926226	4.99874217638818	0.939281574143255
23	40836845	40980697	HAP_2	0.122608695652174	-4.91677700229508	3.52548520103614	0.163675911311908
23	40836845	40980697	HAP_3	0.17304347826087	3.65618504611472	2.182135462456	0.0943908703022834
23	40836845	40980697	HAP_4	0.0773913043478261	2.75804125929083	4.34178695732699	0.52553577280431
23	40836845	40980697	HAP_5	0.237391304347826	-1.48606882133344	1.62171892055542	0.359874226331142
23	40836845	40980697	HAP_6	0.0895652173913044	-2.16290883824192	3.07597474757632	0.482245922042443
23	40873740	41006207	HAP_1	0.17304347826087	3.65618504611472	2.182135462456	0.0943908703022834
23	40873740	41006207	HAP_2	0.0773913043478261	2.75804125929083	4.34178695732699	0.52553577280431
23	40873740	41006207	HAP_3	0.239130434782609	-1.05845271640618	1.59557126121357	0.507366180269903
23	40873740	41006207	HAP_4	0.0782608695652174	-3.30531702678385	3.55011037488575	0.352229396317186
23	40873740	41006207	HAP_5	0.104347826086957	-0.380938892926226	4.99874217638818	0.939281574143255
23	40901554	41041353	HAP_1	0.0782608695652174	-3.30531702678385	3.55011037488575	0.352229396317186
23	40901554	41041353	HAP_2	0.169565217391304	3.65618504611472	2.182135462456	0.0943908703022834
23	40901554	41041353	HAP_3	0.0773913043478261	2.75804125929083	4.34178695732699	0.52553577280431
23	40901554	41041353	HAP_4	0.100869565217391	-0.380938892926226	4.99874217638818	0.939281574143255
23	40901554	41041353	HAP_5	0.24	-0.654298823212279	1.57449217801245	0.67788929306542
23	40953891	41092039	HAP_1	0.169565217391304	3.65618504611472	2.182135462456	0.0943908703022834
23	40953891	41092039	HAP_2	0.126086956521739	0.013786510617678	3.07540873295446	0.99642482809102
23	40953891	41092039	HAP_3	0.238260869565217	-0.654298823212279	1.57449217801245	0.67788929306542
23	40953891	41092039	HAP_4	0.0773913043478261	2.75804125929083	4.34178695732699	0.52553577280431
23	40953891	41092039	HAP_5	0.0791304347826087	-3.30531702678385	3.55011037488575	0.352229396317186
23	40998002	41160222	HAP_1	0.150434782608696	-1.27623067701119	2.43178006149478	0.599919893675616
23	40998002	41160222	HAP_2	0.250434782608696	0.864865406195547	1.56833060595371	0.58154026713671
23	40998002	41160222	HAP_3	0.0773913043478261	2.75804125929083	4.34178695732699	0.52553577280431
23	40998002	41160222	HAP_4	0.0782608695652174	-3.30531702678385	3.55011037488575	0.352229396317186
23	40998002	41160222	HAP_5	0.215652173913043	3.29693544228017	1.76362355730911	0.0620856068373382
23	41033989	41192341	HAP_1	0.08	2.75804125929083	4.34178695732699	0.52553577280431
23	41033989	41192341	HAP_2	0.150434782608696	-1.27623067701119	2.43178006149478	0.599919893675616
23	41033989	41192341	HAP_3	0.250434782608696	0.864865406195547	1.56833060595371	0.58154026713671
23	41033989	41192341	HAP_4	0.0782608695652174	-3.30531702678385	3.55011037488575	0.352229396317186
23	41033989	41192341	HAP_5	0.153913043478261	3.06847316126298	2.41142966500166	0.203732191617625
23	41075763	41241766	HAP_1	0.0756521739130435	2.73868759049594	5.03812335902748	0.586937271631971
23	41075763	41241766	HAP_2	0.130434782608696	0.013786510617678	3.07540873295446	0.99642482809102
23	41075763	41241766	HAP_3	0.0782608695652174	-3.30531702678385	3.55011037488575	0.352229396317186
23	41075763	41241766	HAP_4	0.153913043478261	3.06847316126298	2.41142966500166	0.203732191617625
23	41075763	41241766	HAP_5	0.251304347826087	0.864865406195547	1.56833060595371	0.58154026713671
23	41140117	41311414	HAP_1	0.235652173913043	0.309256207009319	1.59511846045198	0.846342529414678
23	41140117	41311414	HAP_2	0.101739130434783	-0.380938892926226	4.99874217638818	0.939281574143255
23	41140117	41311414	HAP_3	0.154782608695652	3.06847316126298	2.41142966500166	0.203732191617625
23	41140117	41311414	HAP_4	0.0747826086956522	2.73868759049594	5.03812335902748	0.586937271631971
23	41140117	41311414	HAP_5	0.0739130434782609	-1.11607409169215	3.87790916943117	0.773603600250902
23	41183712	41338854	HAP_1	0.0739130434782609	2.73868759049594	5.03812335902748	0.586937271631971
23	41183712	41338854	HAP_2	0.235652173913043	0.309256207009319	1.59511846045198	0.846342529414678
23	41183712	41338854	HAP_3	0.101739130434783	-0.380938892926226	4.99874217638818	0.939281574143255
23	41183712	41338854	HAP_4	0.158260869565217	3.06847316126298	2.41142966500166	0.203732191617625
23	41183712	41338854	HAP_5	0.0739130434782609	-1.11607409169215	3.87790916943117	0.773603600250902
23	41213484	41388764	HAP_1	0.337391304347826	0.322385581754551	1.14059166308058	0.777550998578743
23	41213484	41388764	HAP_2	0.0739130434782609	2.73868759049594	5.03812335902748	0.586937271631971
23	41213484	41388764	HAP_3	0.159130434782609	3.06847316126298	2.41142966500166	0.203732191617625
23	41213484	41388764	HAP_4	0.0765217391304348	-1.11607409169215	3.87790916943117	0.773603600250902
23	41287686	41442733	HAP_1	0.336521739130435	0.367957874301843	1.15082386475431	0.749288571626663
23	41287686	41442733	HAP_2	0.0791304347826087	2.75804125929083	4.34178695732699	0.52553577280431
23	41287686	41442733	HAP_3	0.161739130434783	3.06847316126298	2.41142966500166	0.203732191617625
23	41287686	41442733	HAP_4	0.0765217391304348	-1.11607409169215	3.87790916943117	0.773603600250902
23	41330088	41491089	HAP_1	0.400869565217391	-0.288203547059754	1.00676351255251	0.774778837821262
23	41330088	41491089	HAP_2	0.0765217391304348	-1.11607409169215	3.87790916943117	0.773603600250902
23	41330088	41491089	HAP_3	0.0791304347826087	2.75804125929083	4.34178695732699	0.52553577280431
23	41330088	41491089	HAP_4	0.162608695652174	3.06847316126298	2.41142966500166	0.203732191617625
23	41366611	41526835	HAP_1	0.160869565217391	3.06847316126298	2.41142966500166	0.203732191617625
23	41366611	41526835	HAP_2	0.0791304347826087	2.75804125929083	4.34178695732699	0.52553577280431
23	41366611	41526835	HAP_3	0.0826086956521739	-1.05299546387584	3.86151518495042	0.785191907962296
23	41366611	41526835	HAP_4	0.351304347826087	0.407557794592566	1.10301515632435	0.711898513418145
23	41432361	41578483	HAP_1	0.0739130434782609	1.17981095013463	4.99679387531431	0.813430551091457
23	41432361	41578483	HAP_2	0.232173913043478	0.00753617602037849	1.65056440014518	0.99635863747647
23	41432361	41578483	HAP_3	0.101739130434783	-0.380938892926226	4.99874217638818	0.939281574143255
23	41432361	41578483	HAP_4	0.160869565217391	3.06847316126298	2.41142966500166	0.203732191617625
23	41432361	41578483	HAP_5	0.0834782608695652	-1.05299546387584	3.86151518495042	0.785191907962296
23	41479596	41636582	HAP_1	0.0739130434782609	1.17981095013463	4.99679387531431	0.813430551091457
23	41479596	41636582	HAP_2	0.232173913043478	0.00753617602037849	1.65056440014518	0.99635863747647
23	41479596	41636582	HAP_3	0.101739130434783	-0.380938892926226	4.99874217638818	0.939281574143255
23	41479596	41636582	HAP_4	0.160869565217391	3.06847316126298	2.41142966500166	0.203732191617625
23	41479596	41636582	HAP_5	0.0834782608695652	-1.05299546387584	3.86151518495042	0.785191907962296
23	41511579	41699843	HAP_1	0.194782608695652	-0.514043435316951	2.09219021535551	0.806007020849275
23	41511579	41699843	HAP_2	0.101739130434783	-0.380938892926226	4.99874217638818	0.939281574143255
23	41511579	41699843	HAP_3	0.0739130434782609	1.17981095013463	4.99679387531431	0.813430551091457
23	41511579	41699843	HAP_4	0.160869565217391	3.06847316126298	2.41142966500166	0.203732191617625
23	41511579	41699843	HAP_5	0.0730434782608696	-2.57822770765081	4.97627153186487	0.604589396153849
23	41563949	41765456	HAP_1	0.162608695652174	3.06847316126298	2.41142966500166	0.203732191617625
23	41563949	41765456	HAP_2	0.100869565217391	-0.380938892926226	4.99874217638818	0.939281574143255
23	41563949	41765456	HAP_3	0.0739130434782609	1.17981095013463	4.99679387531431	0.813430551091457
23	41563949	41765456	HAP_4	0.194782608695652	-0.514043435316951	2.09219021535551	0.806007020849275
23	41563949	41765456	HAP_5	0.0730434782608696	-2.57822770765081	4.97627153186487	0.604589396153849
23	41618839	41802550	HAP_1	0.162608695652174	3.06847316126298	2.41142966500166	0.203732191617625
23	41618839	41802550	HAP_2	0.0739130434782609	1.17981095013463	4.99679387531431	0.813430551091457
23	41618839	41802550	HAP_3	0.0730434782608696	-2.57822770765081	4.97627153186487	0.604589396153849
23	41618839	41802550	HAP_4	0.19304347826087	-0.514043435316951	2.09219021535551	0.806007020849275
23	41683072	41842371	HAP_1	0.0739130434782609	-2.57822770765081	4.97627153186487	0.604589396153849
23	41683072	41842371	HAP_2	0.0739130434782609	1.17981095013463	4.99679387531431	0.813430551091457
23	41683072	41842371	HAP_3	0.234782608695652	2.78067846480415	1.74708674953321	0.112034945606541
23	41683072	41842371	HAP_4	0.190434782608696	-0.514043435316951	2.09219021535551	0.806007020849275
23	41744782	41888674	HAP_1	0.0739130434782609	-2.57822770765081	4.97627153186487	0.604589396153849
23	41744782	41888674	HAP_2	0.16	3.06847316126298	2.41142966500166	0.203732191617625
23	41744782	41888674	HAP_3	0.0739130434782609	1.17981095013463	4.99679387531431	0.813430551091457
23	41744782	41888674	HAP_4	0.190434782608696	-0.514043435316951	2.09219021535551	0.806007020849275
23	41793982	41949958	HAP_1	0.189565217391304	-0.514043435316951	2.09219021535551	0.806007020849275
23	41793982	41949958	HAP_2	0.159130434782609	3.06847316126298	2.41142966500166	0.203732191617625
23	41793982	41949958	HAP_3	0.0739130434782609	-2.57822770765081	4.97627153186487	0.604589396153849
23	41793982	41949958	HAP_4	0.0730434782608696	1.17981095013463	4.99679387531431	0.813430551091457
23	41828568	42010585	HAP_1	0.0739130434782609	-2.57822770765081	4.97627153186487	0.604589396153849
23	41828568	42010585	HAP_2	0.0730434782608696	1.17981095013463	4.99679387531431	0.813430551091457
23	41828568	42010585	HAP_3	0.158260869565217	3.06847316126298	2.41142966500166	0.203732191617625
23	41828568	42010585	HAP_4	0.189565217391304	-0.514043435316951	2.09219021535551	0.806007020849275
23	41828568	42010585	HAP_5	0.0565217391304348	3.0468599003854	5.2311818613512	0.560502607493209
23	41873620	42084829	HAP_1	0.188695652173913	-0.514043435316951	2.09219021535551	0.806007020849275
23	41873620	42084829	HAP_2	0.0730434782608696	1.17981095013463	4.99679387531431	0.813430551091457
23	41873620	42084829	HAP_3	0.158260869565217	3.06847316126298	2.41142966500166	0.203732191617625
23	41873620	42084829	HAP_4	0.0573913043478261	3.0468599003854	5.2311818613512	0.560502607493209
23	41925764	42147729	HAP_1	0.0730434782608696	1.17981095013463	4.99679387531431	0.813430551091457
23	41925764	42147729	HAP_2	0.189565217391304	-0.514043435316951	2.09219021535551	0.806007020849275
23	41925764	42147729	HAP_3	0.16	3.06847316126298	2.41142966500166	0.203732191617625
23	41925764	42147729	HAP_4	0.0573913043478261	3.0468599003854	5.2311818613512	0.560502607493209
23	41993495	42241449	HAP_1	0.159130434782609	3.06847316126298	2.41142966500166	0.203732191617625
23	41993495	42241449	HAP_2	0.189565217391304	-0.514043435316951	2.09219021535551	0.806007020849275
23	41993495	42241449	HAP_3	0.0730434782608696	1.17981095013463	4.99679387531431	0.813430551091457
23	42067121	42293518	HAP_1	0.174782608695652	-1.67162723935519	2.28112292375688	0.463980503201008
23	42067121	42293518	HAP_2	0.0730434782608696	1.17981095013463	4.99679387531431	0.813430551091457
23	42067121	42293518	HAP_3	0.165217391304348	3.23430090197359	2.2473864571181	0.150667930081532
23	42133671	42377952	HAP_1	0.179130434782609	-1.41886958990381	2.21594128742689	0.522237843884148
23	42133671	42377952	HAP_2	0.0739130434782609	1.17981095013463	4.99679387531431	0.813430551091457
23	42133671	42377952	HAP_3	0.164347826086957	3.23430090197359	2.2473864571181	0.150667930081532
23	42207668	42454126	HAP_1	0.164347826086957	3.23430090197359	2.2473864571181	0.150667930081532
23	42207668	42454126	HAP_2	0.179130434782609	-1.41886958990381	2.21594128742689	0.522237843884148
23	42280230	42484380	HAP_1	0.100869565217391	-8.58124159612405	4.98254721654062	0.0855726194979918
23	42280230	42484380	HAP_2	0.180869565217391	-1.41886958990381	2.21594128742689	0.522237843884148
23	42280230	42484380	HAP_3	0.117391304347826	-0.186577815037715	3.33069552024145	0.955347636720135
23	42280230	42484380	HAP_4	0.165217391304348	3.23430090197359	2.2473864571181	0.150667930081532
23	42350208	42532437	HAP_1	0.165217391304348	1.46563664250978	2.2114674411984	0.507766270972878
23	42350208	42532437	HAP_2	0.318260869565217	1.77215041758077	1.33979066729032	0.186470824168501
23	42350208	42532437	HAP_3	0.166086956521739	3.23430090197359	2.2473864571181	0.150667930081532
23	42421512	42612604	HAP_1	0.0747826086956522	1.17981095013463	4.99679387531431	0.813430551091457
23	42421512	42612604	HAP_2	0.168695652173913	3.45518551869901	2.17812791132063	0.113231523860736
23	42421512	42612604	HAP_3	0.0991304347826087	-8.58124159612405	4.98254721654062	0.0855726194979918
23	42421512	42612604	HAP_4	0.182608695652174	-0.898556095727561	2.10286128104063	0.669323293966124
23	42469393	42648766	HAP_1	0.0747826086956522	1.17981095013463	4.99679387531431	0.813430551091457
23	42469393	42648766	HAP_2	0.182608695652174	-0.898556095727561	2.10286128104063	0.669323293966124
23	42469393	42648766	HAP_3	0.169565217391304	2.72990554059043	2.11618713445869	0.197577249238908
23	42511808	42678480	HAP_1	0.187826086956522	-0.297381338803168	1.96661929035401	0.879860779593475
23	42511808	42678480	HAP_2	0.0747826086956522	1.17981095013463	4.99679387531431	0.813430551091457
23	42511808	42678480	HAP_3	0.169565217391304	2.72990554059043	2.11618713445869	0.197577249238908
23	42598063	42743996	HAP_1	0.170434782608696	2.60775725186576	2.05954478116731	0.205972730373883
23	42598063	42743996	HAP_2	0.0921739130434783	5.57888559982188	4.31025248254028	0.196083321398438
23	42598063	42743996	HAP_3	0.18695652173913	-0.439079415646725	2.00459318073681	0.82670100572689
23	42639835	42800732	HAP_1	0.170434782608696	2.60775725186576	2.05954478116731	0.205972730373883
23	42639835	42800732	HAP_2	0.18695652173913	-0.439079415646725	2.00459318073681	0.82670100572689
23	42639835	42800732	HAP_3	0.0921739130434783	5.57888559982188	4.31025248254028	0.196083321398438
23	42667690	42867176	HAP_1	0.169565217391304	2.60775725186576	2.05954478116731	0.205972730373883
23	42667690	42867176	HAP_2	0.18695652173913	-0.439079415646725	2.00459318073681	0.82670100572689
23	42667690	42867176	HAP_3	0.091304347826087	6.04111720975927	4.95524074899308	0.223303650432247
23	42724329	42910661	HAP_1	0.169565217391304	2.60775725186576	2.05954478116731	0.205972730373883
23	42724329	42910661	HAP_2	0.188695652173913	-0.439079415646725	2.00459318073681	0.82670100572689
23	42724329	42910661	HAP_3	0.0904347826086957	6.04111720975927	4.95524074899308	0.223303650432247
23	42776830	42967834	HAP_1	0.0730434782608696	-1.98637313937398	4.33165938876071	0.646719585391198
23	42776830	42967834	HAP_2	0.169565217391304	2.60775725186576	2.05954478116731	0.205972730373883
23	42776830	42967834	HAP_3	0.189565217391304	-0.439079415646725	2.00459318073681	0.82670100572689
23	42776830	42967834	HAP_4	0.0904347826086957	6.04111720975927	4.95524074899308	0.223303650432247
23	42830301	43018953	HAP_1	0.189565217391304	-0.439079415646725	2.00459318073681	0.82670100572689
23	42830301	43018953	HAP_2	0.0904347826086957	6.04111720975927	4.95524074899308	0.223303650432247
23	42830301	43018953	HAP_3	0.169565217391304	2.60775725186576	2.05954478116731	0.205972730373883
23	42894828	43065373	HAP_1	0.0739130434782609	2.22992874773422	4.99775302809159	0.65563456075365
23	42894828	43065373	HAP_2	0.191304347826087	-0.439079415646725	2.00459318073681	0.82670100572689
23	42894828	43065373	HAP_3	0.0904347826086957	6.04111720975927	4.95524074899308	0.223303650432247
23	42894828	43065373	HAP_4	0.169565217391304	2.60775725186576	2.05954478116731	0.205972730373883
23	42948352	43123701	HAP_1	0.0739130434782609	2.22992874773422	4.99775302809159	0.65563456075365
23	42948352	43123701	HAP_2	0.259130434782609	1.41833297198404	1.41603687287885	0.316957492968459
23	42948352	43123701	HAP_3	0.091304347826087	6.04111720975927	4.95524074899308	0.223303650432247
23	42948352	43123701	HAP_4	0.168695652173913	1.95213640870777	2.1154923174371	0.356517261360673
23	43011670	43181561	HAP_1	0.16695652173913	1.95213640870777	2.1154923174371	0.356517261360673
23	43011670	43181561	HAP_2	0.0730434782608696	2.22992874773422	4.99775302809159	0.65563456075365
23	43011670	43181561	HAP_3	0.259130434782609	1.41833297198404	1.41603687287885	0.316957492968459
23	43050343	43221835	HAP_1	0.0730434782608696	2.22992874773422	4.99775302809159	0.65563456075365
23	43050343	43221835	HAP_2	0.16695652173913	1.95213640870777	2.1154923174371	0.356517261360673
23	43050343	43221835	HAP_3	0.186086956521739	-0.381780862029945	2.1048857608614	0.856135948058655
23	43103973	43266320	HAP_1	0.185217391304348	-0.0376414271680639	1.82605095450762	0.983561232662182
23	43103973	43266320	HAP_2	0.138260869565217	-1.77626652959135	3.12162842259983	0.56957043244746
23	43103973	43266320	HAP_3	0.190434782608696	-0.381780862029945	2.1048857608614	0.856135948058655
23	43158559	43299461	HAP_1	0.190434782608696	-0.381780862029945	2.1048857608614	0.856135948058655
23	43158559	43299461	HAP_2	0.0321739130434783	-4.53016257915159	4.96794816005689	0.362223924710958
23	43158559	43299461	HAP_3	0.208695652173913	0.121808541228998	1.67302098621932	0.941985175442919
23	43158559	43299461	HAP_4	0.121739130434783	1.52042849130936	3.8913989888122	0.69615587108322
23	43212532	43339502	HAP_1	0.174782608695652	-0.509076641638993	2.89340598084781	0.860401527101773
23	43212532	43339502	HAP_2	0.0321739130434783	-4.53016257915159	4.96794816005689	0.362223924710958
23	43212532	43339502	HAP_3	0.109565217391304	0.439689376110685	4.36204775477957	0.919746092541611
23	43212532	43339502	HAP_4	0.208695652173913	0.121808541228998	1.67302098621932	0.941985175442919
23	43212532	43339502	HAP_5	0.190434782608696	-0.381780862029945	2.1048857608614	0.856135948058655
23	43248555	43370334	HAP_1	0.190434782608696	-0.0376414271680639	1.82605095450762	0.983561232662182
23	43248555	43370334	HAP_2	0.0321739130434783	-4.53016257915159	4.96794816005689	0.362223924710958
23	43248555	43370334	HAP_3	0.109565217391304	0.439689376110685	4.36204775477957	0.919746092541611
23	43248555	43370334	HAP_4	0.195652173913043	-0.0443400873473968	2.14316162031738	0.983501006389674
23	43248555	43370334	HAP_5	0.189565217391304	-0.381780862029945	2.1048857608614	0.856135948058655
23	43294242	43401015	HAP_1	0.204347826086957	0.735730447678998	2.03541802723516	0.717888423498226
23	43294242	43401015	HAP_2	0.0321739130434783	-4.53016257915159	4.96794816005689	0.362223924710958
23	43294242	43401015	HAP_3	0.38	1.70332217499695	1.03509142973537	0.100410088224468
23	43294242	43401015	HAP_4	0.109565217391304	0.439689376110685	4.36204775477957	0.919746092541611
23	43325181	43438950	HAP_1	0.386086956521739	1.43553602557976	1.02617013983735	0.162386821871812
23	43325181	43438950	HAP_2	0.112173913043478	-0.0439778462596365	3.8940447878015	0.990993197574892
23	43325181	43438950	HAP_3	0.204347826086957	0.735730447678998	2.03541802723516	0.717888423498226
23	43325181	43438950	HAP_4	0.0373913043478261	-4.53016257915159	4.96794816005689	0.362223924710958
23	43364183	43475246	HAP_1	0.386086956521739	1.43553602557976	1.02617013983735	0.162386821871812
23	43364183	43475246	HAP_2	0.204347826086957	0.735730447678998	2.03541802723516	0.717888423498226
23	43364183	43475246	HAP_3	0.0373913043478261	-4.53016257915159	4.96794816005689	0.362223924710958
23	43364183	43475246	HAP_4	0.112173913043478	-0.0439778462596365	3.8940447878015	0.990993197574892
23	43392649	43501431	HAP_1	0.16	-0.532967655927212	3.26621773975095	0.870438687032682
23	43392649	43501431	HAP_2	0.213913043478261	-0.949220021476527	1.78913275107785	0.595941913319637
23	43392649	43501431	HAP_3	0.109565217391304	0.439689376110685	4.36204775477957	0.919746092541611
23	43392649	43501431	HAP_4	0.205217391304348	0.735730447678998	2.03541802723516	0.717888423498226
23	43392649	43501431	HAP_5	0.0373913043478261	-4.53016257915159	4.96794816005689	0.362223924710958
23	43423563	43543893	HAP_1	0.205217391304348	0.735730447678998	2.03541802723516	0.717888423498226
23	43423563	43543893	HAP_2	0.16	-0.532967655927212	3.26621773975095	0.870438687032682
23	43423563	43543893	HAP_3	0.0617391304347826	-4.53016257915159	4.96794816005689	0.362223924710958
23	43423563	43543893	HAP_4	0.189565217391304	-0.26096772467722	1.8643599588761	0.888728223973061
23	43423563	43543893	HAP_5	0.124347826086957	-0.330228433627634	3.89146406166767	0.932403159337833
23	43468409	43571134	HAP_1	0.16	-0.532967655927212	3.26621773975095	0.870438687032682
23	43468409	43571134	HAP_2	0.0373913043478261	-4.53016257915159	4.96794816005689	0.362223924710958
23	43468409	43571134	HAP_3	0.189565217391304	-0.26096772467722	1.8643599588761	0.888728223973061
23	43468409	43571134	HAP_4	0.125217391304348	0.803913987226235	3.54639845543691	0.820751414002147
23	43468409	43571134	HAP_5	0.205217391304348	0.735730447678998	2.03541802723516	0.717888423498226
23	43496722	43612529	HAP_1	0.124347826086957	-0.330228433627634	3.89146406166767	0.932403159337833
23	43496722	43612529	HAP_2	0.16	-0.532967655927212	3.26621773975095	0.870438687032682
23	43496722	43612529	HAP_3	0.0373913043478261	-4.53016257915159	4.96794816005689	0.362223924710958
23	43496722	43612529	HAP_4	0.204347826086957	0.735730447678998	2.03541802723516	0.717888423498226
23	43496722	43612529	HAP_5	0.188695652173913	-0.140997850898935	1.91032648400675	0.941189225983583
23	43525078	43638447	HAP_1	0.16	-0.532967655927212	3.26621773975095	0.870438687032682
23	43525078	43638447	HAP_2	0.206086956521739	0.735730447678998	2.03541802723516	0.717888423498226
23	43525078	43638447	HAP_3	0.126086956521739	-0.330228433627634	3.89146406166767	0.932403159337833
23	43525078	43638447	HAP_4	0.0373913043478261	-4.53016257915159	4.96794816005689	0.362223924710958
23	43525078	43638447	HAP_5	0.188695652173913	-0.140997850898935	1.91032648400675	0.941189225983583
23	43563142	43662625	HAP_1	0.0373913043478261	-4.53016257915159	4.96794816005689	0.362223924710958
23	43563142	43662625	HAP_2	0.18695652173913	-0.0694071239270815	1.95312806884337	0.971664646481593
23	43563142	43662625	HAP_3	0.160869565217391	-0.532967655927212	3.26621773975095	0.870438687032682
23	43563142	43662625	HAP_4	0.204347826086957	0.735730447678998	2.03541802723516	0.717888423498226
23	43563142	43662625	HAP_5	0.126086956521739	-0.330228433627634	3.89146406166767	0.932403159337833
23	43607455	43686956	HAP_1	0.204347826086957	0.735730447678998	2.03541802723516	0.717888423498226
23	43607455	43686956	HAP_2	0.126086956521739	-0.330228433627634	3.89146406166767	0.932403159337833
23	43607455	43686956	HAP_3	0.18695652173913	-0.0694071239270815	1.95312806884337	0.971664646481593
23	43607455	43686956	HAP_4	0.0391304347826087	-4.53016257915159	4.96794816005689	0.362223924710958
23	43607455	43686956	HAP_5	0.0765217391304348	3.48797112083599	4.30376474699123	0.418026641868551
23	43607455	43686956	HAP_6	0.205217391304348	-0.629571795915303	2.15618968127426	0.77040699462221
23	43627855	43721094	HAP_1	0.203478260869565	0.735730447678998	2.03541802723516	0.717888423498226
23	43627855	43721094	HAP_2	0.126086956521739	-0.330228433627634	3.89146406166767	0.932403159337833
23	43627855	43721094	HAP_3	0.0373913043478261	-4.53016257915159	4.96794816005689	0.362223924710958
23	43627855	43721094	HAP_4	0.0756521739130435	3.48797112083599	4.30376474699123	0.418026641868551
23	43627855	43721094	HAP_5	0.169565217391304	-0.532967655927212	3.26621773975095	0.870438687032682
23	43627855	43721094	HAP_6	0.186086956521739	0.130925140939049	2.00293294870553	0.947905272333236
23	43653448	43774001	HAP_1	0.160869565217391	-0.532967655927212	3.26621773975095	0.870438687032682
23	43653448	43774001	HAP_2	0.186086956521739	0.130925140939049	2.00293294870553	0.947905272333236
23	43653448	43774001	HAP_3	0.244347826086957	-0.305725223514946	1.56883391952275	0.845561875136168
23	43653448	43774001	HAP_4	0.0373913043478261	-4.53016257915159	4.96794816005689	0.362223924710958
23	43653448	43774001	HAP_5	0.0765217391304348	3.48797112083599	4.30376474699123	0.418026641868551
23	43653448	43774001	HAP_6	0.126086956521739	0.517720349605496	3.55082765136594	0.884129403603618
23	43677925	43845543	HAP_1	0.0373913043478261	-4.53016257915159	4.96794816005689	0.362223924710958
23	43677925	43845543	HAP_2	0.0756521739130435	3.48797112083599	4.30376474699123	0.418026641868551
23	43677925	43845543	HAP_3	0.160869565217391	-0.532967655927212	3.26621773975095	0.870438687032682
23	43677925	43845543	HAP_4	0.126086956521739	0.517720349605496	3.55082765136594	0.884129403603618
23	43677925	43845543	HAP_5	0.18695652173913	0.432787034378612	2.00807489653297	0.829437500325841
23	43677925	43845543	HAP_6	0.196521739130435	0.343940221235539	2.06601296469884	0.867842759709292
23	43712144	43901924	HAP_1	0.169565217391304	-0.416047894743036	2.77918820009175	0.881054043778437
23	43712144	43901924	HAP_2	0.0373913043478261	-4.53016257915159	4.96794816005689	0.362223924710958
23	43712144	43901924	HAP_3	0.0765217391304348	3.48797112083599	4.30376474699123	0.418026641868551
23	43712144	43901924	HAP_4	0.126086956521739	1.30409351032538	3.88936380266905	0.737525886332603
23	43712144	43901924	HAP_5	0.18695652173913	0.432787034378612	2.00807489653297	0.829437500325841
23	43752658	43955827	HAP_1	0.169565217391304	-0.416047894743036	2.77918820009175	0.881054043778437
23	43752658	43955827	HAP_2	0.124347826086957	1.30409351032538	3.88936380266905	0.737525886332603
23	43752658	43955827	HAP_3	0.185217391304348	0.432787034378612	2.00807489653297	0.829437500325841
23	43752658	43955827	HAP_4	0.0373913043478261	-4.53016257915159	4.96794816005689	0.362223924710958
23	43752658	43955827	HAP_5	0.0747826086956522	3.48797112083599	4.30376474699123	0.418026641868551
23	43815388	44001956	HAP_1	0.169565217391304	-0.416047894743036	2.77918820009175	0.881054043778437
23	43815388	44001956	HAP_2	0.0747826086956522	3.48797112083599	4.30376474699123	0.418026641868551
23	43815388	44001956	HAP_3	0.124347826086957	1.30409351032538	3.88936380266905	0.737525886332603
23	43815388	44001956	HAP_4	0.184347826086957	0.369929855855942	2.05774229143727	0.857394301762423
23	43815388	44001956	HAP_5	0.0373913043478261	-4.53016257915159	4.96794816005689	0.362223924710958
23	43881782	44064919	HAP_1	0.06	-4.53016257915159	4.96794816005689	0.362223924710958
23	43881782	44064919	HAP_2	0.177391304347826	0.315195005645444	2.70396703245897	0.907244339353837
23	43881782	44064919	HAP_3	0.188695652173913	0.369929855855942	2.05774229143727	0.857394301762423
23	43881782	44064919	HAP_4	0.126086956521739	1.30409351032538	3.88936380266905	0.737525886332603
23	43881782	44064919	HAP_5	0.0756521739130435	3.48797112083599	4.30376474699123	0.418026641868551
23	43935872	44126041	HAP_1	0.08	-4.53016257915159	4.96794816005689	0.362223924710958
23	43935872	44126041	HAP_2	0.0765217391304348	3.48797112083599	4.30376474699123	0.418026641868551
23	43935872	44126041	HAP_3	0.20695652173913	-0.195641355978989	1.79278571283603	0.913140699183617
23	43935872	44126041	HAP_4	0.126086956521739	1.30409351032538	3.88936380266905	0.737525886332603
23	43935872	44126041	HAP_5	0.178260869565217	0.315195005645444	2.70396703245897	0.907244339353837
23	43982143	44181347	HAP_1	0.189565217391304	0.432787034378612	2.00807489653297	0.829437500325841
23	43982143	44181347	HAP_2	0.0817391304347826	-3.25252958352913	4.31241036868212	0.451029765856203
23	43982143	44181347	HAP_3	0.132173913043478	1.02112289550725	3.53904045955989	0.773046687639277
23	43982143	44181347	HAP_4	0.179130434782609	0.315195005645444	2.70396703245897	0.907244339353837
23	43982143	44181347	HAP_5	0.0869565217391304	5.94194415269621	3.84671656790654	0.122986694413414
23	44049203	44242533	HAP_1	0.08	-3.25252958352913	4.31241036868212	0.451029765856203
23	44049203	44242533	HAP_2	0.191304347826087	0.369929855855942	2.05774229143727	0.857394301762423
23	44049203	44242533	HAP_3	0.135652173913043	1.02112289550725	3.53904045955989	0.773046687639277
23	44049203	44242533	HAP_4	0.0869565217391304	5.94194415269621	3.84671656790654	0.122986694413414
23	44049203	44242533	HAP_5	0.179130434782609	0.315195005645444	2.70396703245897	0.907244339353837
23	44105034	44281905	HAP_1	0.08	-3.25252958352913	4.31241036868212	0.451029765856203
23	44105034	44281905	HAP_2	0.134782608695652	1.02112289550725	3.53904045955989	0.773046687639277
23	44105034	44281905	HAP_3	0.182608695652174	0.714684005818593	2.59233735881928	0.782886768789237
23	44105034	44281905	HAP_4	0.0765217391304348	8.15250118595811	4.94475838763606	0.0997647264717093
23	44105034	44281905	HAP_5	0.187826086956522	0.367299270696932	2.11489518774112	0.86218533653744
23	44174875	44337062	HAP_1	0.136521739130435	1.02112289550725	3.53904045955989	0.773046687639277
23	44174875	44337062	HAP_2	0.0765217391304348	8.15250118595811	4.94475838763606	0.0997647264717093
23	44174875	44337062	HAP_3	0.220869565217391	1.25059934910325	1.8098001459752	0.489841325932995
23	44174875	44337062	HAP_4	0.08	-3.25252958352913	4.31241036868212	0.451029765856203
23	44174875	44337062	HAP_5	0.181739130434783	0.714684005818593	2.59233735881928	0.782886768789237
23	44221674	44401489	HAP_1	0.0782608695652174	-3.25252958352913	4.31241036868212	0.451029765856203
23	44221674	44401489	HAP_2	0.181739130434783	0.714684005818593	2.59233735881928	0.782886768789237
23	44221674	44401489	HAP_3	0.129565217391304	1.90419780003139	3.8800548684791	0.623783746315891
23	44221674	44401489	HAP_4	0.0747826086956522	8.15250118595811	4.94475838763606	0.0997647264717093
23	44221674	44401489	HAP_5	0.196521739130435	0.651975997740871	2.0591501863819	0.751646631707809
23	44267686	44466631	HAP_1	0.182608695652174	0.714684005818593	2.59233735881928	0.782886768789237
23	44267686	44466631	HAP_2	0.113913043478261	4.12114619802853	3.28532581092002	0.210214403828752
23	44267686	44466631	HAP_3	0.0765217391304348	-3.25252958352913	4.31241036868212	0.451029765856203
23	44267686	44466631	HAP_4	0.186086956521739	0.367299270696932	2.11489518774112	0.86218533653744
23	44267686	44466631	HAP_5	0.127826086956522	1.90419780003139	3.8800548684791	0.623783746315891
23	44267686	44466631	HAP_6	0.0452173913043478	-3.37799920876019	4.98528586014433	0.498308071703502
23	44313767	44532609	HAP_1	0.0782608695652174	8.15250118595811	4.94475838763606	0.0997647264717093
23	44313767	44532609	HAP_2	0.0756521739130435	-4.53016257915159	4.96794816005689	0.362223924710958
23	44313767	44532609	HAP_3	0.18695652173913	0.717144086527894	2.0563668769586	0.727412675609125
23	44313767	44532609	HAP_4	0.182608695652174	0.714684005818593	2.59233735881928	0.782886768789237
23	44313767	44532609	HAP_5	0.0582608695652174	-3.37799920876019	4.98528586014433	0.498308071703502
23	44313767	44532609	HAP_6	0.127826086956522	1.90419780003139	3.8800548684791	0.623783746315891
23	44384149	44574626	HAP_1	0.0756521739130435	-4.53016257915159	4.96794816005689	0.362223924710958
23	44384149	44574626	HAP_2	0.187826086956522	0.717144086527894	2.0563668769586	0.727412675609125
23	44384149	44574626	HAP_3	0.127826086956522	1.90419780003139	3.8800548684791	0.623783746315891
23	44384149	44574626	HAP_4	0.182608695652174	0.714684005818593	2.59233735881928	0.782886768789237
23	44384149	44574626	HAP_5	0.0452173913043478	-3.37799920876019	4.98528586014433	0.498308071703502
23	44451587	44603261	HAP_1	0.182608695652174	0.714684005818593	2.59233735881928	0.782886768789237
23	44451587	44603261	HAP_2	0.189565217391304	0.717144086527894	2.0563668769586	0.727412675609125
23	44451587	44603261	HAP_3	0.0617391304347826	-4.53016257915159	4.96794816005689	0.362223924710958
23	44451587	44603261	HAP_4	0.154782608695652	4.91283142047977	3.27633271551071	0.134307818798357
23	44451587	44603261	HAP_5	0.0834782608695652	3.29069145582474	3.29082719895619	0.317760813905773
23	44451587	44603261	HAP_6	0.0973913043478261	6.81668788851039	3.27656319846132	0.0379377632698229
23	44519307	44644485	HAP_1	0.119130434782609	4.84151959878469	3.53653242330145	0.171545567617274
23	44519307	44644485	HAP_2	0.10695652173913	2.26849559887921	4.97340994206295	0.648476445401924
23	44519307	44644485	HAP_3	0.182608695652174	0.714684005818593	2.59233735881928	0.782886768789237
23	44519307	44644485	HAP_4	0.0521739130434783	-3.37799920876019	4.98528586014433	0.498308071703502
23	44519307	44644485	HAP_5	0.192173913043478	0.717144086527894	2.0563668769586	0.727412675609125
23	44519307	44644485	HAP_6	0.0608695652173913	-4.53016257915159	4.96794816005689	0.362223924710958
23	44551678	44677938	HAP_1	0.10695652173913	2.26849559887921	4.97340994206295	0.648476445401924
23	44551678	44677938	HAP_2	0.0521739130434783	-3.37799920876019	4.98528586014433	0.498308071703502
23	44551678	44677938	HAP_3	0.192173913043478	0.717144086527894	2.0563668769586	0.727412675609125
23	44551678	44677938	HAP_4	0.119130434782609	4.84151959878469	3.53653242330145	0.171545567617274
23	44551678	44677938	HAP_5	0.182608695652174	0.714684005818593	2.59233735881928	0.782886768789237
23	44551678	44677938	HAP_6	0.0608695652173913	-4.53016257915159	4.96794816005689	0.362223924710958
23	44595104	44751513	HAP_1	0.0860869565217391	1.053682453113	4.32221096567765	0.807487690291064
23	44595104	44751513	HAP_2	0.188695652173913	2.21339310967682	2.1112153085985	0.294906096087604
23	44595104	44751513	HAP_3	0.0591304347826087	-4.53016257915159	4.96794816005689	0.362223924710958
23	44595104	44751513	HAP_4	0.10695652173913	2.26849559887921	4.97340994206295	0.648476445401924
23	44595104	44751513	HAP_5	0.0521739130434783	-3.37799920876019	4.98528586014433	0.498308071703502
23	44595104	44751513	HAP_6	0.181739130434783	0.714684005818593	2.59233735881928	0.782886768789237
23	44634727	44793707	HAP_1	0.0843478260869565	1.053682453113	4.32221096567765	0.807487690291064
23	44634727	44793707	HAP_2	0.181739130434783	0.714684005818593	2.59233735881928	0.782886768789237
23	44634727	44793707	HAP_3	0.0521739130434783	-3.37799920876019	4.98528586014433	0.498308071703502
23	44634727	44793707	HAP_4	0.158260869565217	-2.11024678209569	3.05414658081552	0.489885495724955
23	44634727	44793707	HAP_5	0.0730434782608696	-4.53016257915159	4.96794816005689	0.362223924710958
23	44634727	44793707	HAP_6	0.188695652173913	2.21339310967682	2.1112153085985	0.294906096087604
23	44668670	44864631	HAP_1	0.068695652173913	-4.53016257915159	4.96794816005689	0.362223924710958
23	44668670	44864631	HAP_2	0.0521739130434783	-3.37799920876019	4.98528586014433	0.498308071703502
23	44668670	44864631	HAP_3	0.188695652173913	2.21339310967682	2.1112153085985	0.294906096087604
23	44668670	44864631	HAP_4	0.158260869565217	-2.11024678209569	3.05414658081552	0.489885495724955
23	44668670	44864631	HAP_5	0.0843478260869565	1.053682453113	4.32221096567765	0.807487690291064
23	44668670	44864631	HAP_6	0.181739130434783	0.714684005818593	2.59233735881928	0.782886768789237
23	44727008	44930795	HAP_1	0.183478260869565	0.743654639274913	2.48000736891362	0.764394933512316
23	44727008	44930795	HAP_2	0.068695652173913	-4.53016257915159	4.96794816005689	0.362223924710958
23	44727008	44930795	HAP_3	0.0869565217391304	1.053682453113	4.32221096567765	0.807487690291064
23	44727008	44930795	HAP_4	0.0521739130434783	-3.37799920876019	4.98528586014433	0.498308071703502
23	44727008	44930795	HAP_5	0.187826086956522	2.21339310967682	2.1112153085985	0.294906096087604
23	44727008	44930795	HAP_6	0.145217391304348	-1.24067883083086	3.26665657294892	0.704236755759824
23	44776963	44966711	HAP_1	0.185217391304348	0.714684005818593	2.59233735881928	0.782886768789237
23	44776963	44966711	HAP_2	0.0878260869565217	1.053682453113	4.32221096567765	0.807487690291064
23	44776963	44966711	HAP_3	0.188695652173913	1.81111101458462	2.05642126080507	0.37885120608496
23	44776963	44966711	HAP_4	0.0556521739130435	-3.37799920876019	4.98528586014433	0.498308071703502
23	44776963	44966711	HAP_5	0.0704347826086957	-4.53016257915159	4.96794816005689	0.362223924710958
23	44776963	44966711	HAP_6	0.142608695652174	-1.24067883083086	3.26665657294892	0.704236755759824
23	44842095	45016334	HAP_1	0.0695652173913043	-4.53016257915159	4.96794816005689	0.362223924710958
23	44842095	45016334	HAP_2	0.143478260869565	-1.24067883083086	3.26665657294892	0.704236755759824
23	44842095	45016334	HAP_3	0.18695652173913	1.81111101458462	2.05642126080507	0.37885120608496
23	44842095	45016334	HAP_4	0.184347826086957	0.714684005818593	2.59233735881928	0.782886768789237
23	44842095	45016334	HAP_5	0.0530434782608696	-3.37799920876019	4.98528586014433	0.498308071703502
23	44842095	45016334	HAP_6	0.0878260869565217	1.053682453113	4.32221096567765	0.807487690291064
23	44914975	45075312	HAP_1	0.188695652173913	1.81111101458462	2.05642126080507	0.37885120608496
23	44914975	45075312	HAP_2	0.0817391304347826	-2.04796605967509	4.32364454602378	0.635921612311827
23	44914975	45075312	HAP_3	0.0530434782608696	-3.37799920876019	4.98528586014433	0.498308071703502
23	44914975	45075312	HAP_4	0.184347826086957	0.714684005818593	2.59233735881928	0.782886768789237
23	44914975	45075312	HAP_5	0.143478260869565	-1.24067883083086	3.26665657294892	0.704236755759824
23	44914975	45075312	HAP_6	0.0895652173913044	1.053682453113	4.32221096567765	0.807487690291064
23	44956025	45121621	HAP_1	0.188695652173913	1.81111101458462	2.05642126080507	0.37885120608496
23	44956025	45121621	HAP_2	0.142608695652174	-1.24067883083086	3.26665657294892	0.704236755759824
23	44956025	45121621	HAP_3	0.0895652173913044	-2.04796605967509	4.32364454602378	0.635921612311827
23	44956025	45121621	HAP_4	0.091304347826087	1.053682453113	4.32221096567765	0.807487690291064
23	44956025	45121621	HAP_5	0.0530434782608696	-3.37799920876019	4.98528586014433	0.498308071703502
23	44956025	45121621	HAP_6	0.184347826086957	0.714684005818593	2.59233735881928	0.782886768789237
23	44999047	45183301	HAP_1	0.0521739130434783	-3.37799920876019	4.98528586014433	0.498308071703502
23	44999047	45183301	HAP_2	0.100869565217391	-3.86391158284154	4.30784657731268	0.370131066742049
23	44999047	45183301	HAP_3	0.0695652173913043	-4.53016257915159	4.96794816005689	0.362223924710958
23	44999047	45183301	HAP_4	0.184347826086957	0.714684005818593	2.59233735881928	0.782886768789237
23	44999047	45183301	HAP_5	0.0869565217391304	1.20011818916801	3.89310898910465	0.757993171500545
23	44999047	45183301	HAP_6	0.188695652173913	1.81111101458462	2.05642126080507	0.37885120608496
23	45042639	45239648	HAP_1	0.0869565217391304	1.20011818916801	3.89310898910465	0.757993171500545
23	45042639	45239648	HAP_2	0.184347826086957	0.714684005818593	2.59233735881928	0.782886768789237
23	45042639	45239648	HAP_3	0.186086956521739	1.81111101458462	2.05642126080507	0.37885120608496
23	45042639	45239648	HAP_4	0.0521739130434783	-3.37799920876019	4.98528586014433	0.498308071703502
23	45042639	45239648	HAP_5	0.100869565217391	-3.86391158284154	4.30784657731268	0.370131066742049
23	45042639	45239648	HAP_6	0.0695652173913043	-4.53016257915159	4.96794816005689	0.362223924710958
23	45115832	45267887	HAP_1	0.191304347826087	1.86675464931091	2.00946687147889	0.353298245967334
23	45115832	45267887	HAP_2	0.0869565217391304	1.20011818916801	3.89310898910465	0.757993171500545
23	45115832	45267887	HAP_3	0.0695652173913043	-4.53016257915159	4.96794816005689	0.362223924710958
23	45115832	45267887	HAP_4	0.185217391304348	0.714684005818593	2.59233735881928	0.782886768789237
23	45115832	45267887	HAP_5	0.100869565217391	-3.86391158284154	4.30784657731268	0.370131066742049
23	45115832	45267887	HAP_6	0.0521739130434783	-3.37799920876019	4.98528586014433	0.498308071703502
23	45157320	45320954	HAP_1	0.100869565217391	-3.86391158284154	4.30784657731268	0.370131066742049
23	45157320	45320954	HAP_2	0.22695652173913	0.917458516672961	2.31272415252487	0.691739020639829
23	45157320	45320954	HAP_3	0.0521739130434783	-3.37799920876019	4.98528586014433	0.498308071703502
23	45157320	45320954	HAP_4	0.0878260869565217	1.20011818916801	3.89310898910465	0.757993171500545
23	45157320	45320954	HAP_5	0.0695652173913043	-4.53016257915159	4.96794816005689	0.362223924710958
23	45157320	45320954	HAP_6	0.191304347826087	1.86675464931091	2.00946687147889	0.353298245967334
23	45224967	45389545	HAP_1	0.100869565217391	-3.86391158284154	4.30784657731268	0.370131066742049
23	45224967	45389545	HAP_2	0.0895652173913044	0.117211988648745	3.29111524412594	0.971602255424062
23	45224967	45389545	HAP_3	0.191304347826087	1.86675464931091	2.00946687147889	0.353298245967334
23	45224967	45389545	HAP_4	0.22695652173913	1.29204398197915	2.39534503391469	0.589825986785802
23	45224967	45389545	HAP_5	0.0521739130434783	-3.37799920876019	4.98528586014433	0.498308071703502
23	45254259	45444451	HAP_1	0.234782608695652	-0.742426878027489	2.07629692741579	0.720797433804957
23	45254259	45444451	HAP_2	0.051304347826087	-3.37799920876019	4.98528586014433	0.498308071703502
23	45254259	45444451	HAP_3	0.100869565217391	-3.86391158284154	4.30784657731268	0.370131066742049
23	45254259	45444451	HAP_4	0.191304347826087	1.86675464931091	2.00946687147889	0.353298245967334
23	45254259	45444451	HAP_5	0.0895652173913044	0.117211988648745	3.29111524412594	0.971602255424062
23	45305482	45503587	HAP_1	0.100869565217391	-3.86391158284154	4.30784657731268	0.370131066742049
23	45305482	45503587	HAP_2	0.191304347826087	1.86675464931091	2.00946687147889	0.353298245967334
23	45305482	45503587	HAP_3	0.0521739130434783	-3.37799920876019	4.98528586014433	0.498308071703502
23	45305482	45503587	HAP_4	0.233913043478261	-0.742426878027489	2.07629692741579	0.720797433804957
23	45305482	45503587	HAP_5	0.0895652173913044	0.117211988648745	3.29111524412594	0.971602255424062
23	45364471	45539410	HAP_1	0.0521739130434783	-3.37799920876019	4.98528586014433	0.498308071703502
23	45364471	45539410	HAP_2	0.088695652173913	0.117211988648745	3.29111524412594	0.971602255424062
23	45364471	45539410	HAP_3	0.176521739130435	2.14814876834364	2.18106190680694	0.325092307748799
23	45364471	45539410	HAP_4	0.100869565217391	-3.86391158284154	4.30784657731268	0.370131066742049
23	45364471	45539410	HAP_5	0.233913043478261	-0.742426878027489	2.07629692741579	0.720797433804957
23	45425297	45574966	HAP_1	0.233913043478261	-0.742426878027489	2.07629692741579	0.720797433804957
23	45425297	45574966	HAP_2	0.100869565217391	-3.86391158284154	4.30784657731268	0.370131066742049
23	45425297	45574966	HAP_3	0.0904347826086957	0.117211988648745	3.29111524412594	0.971602255424062
23	45425297	45574966	HAP_4	0.176521739130435	2.14814876834364	2.18106190680694	0.325092307748799
23	45425297	45574966	HAP_5	0.0530434782608696	-3.37799920876019	4.98528586014433	0.498308071703502
23	45485924	45632817	HAP_1	0.0904347826086957	0.117211988648745	3.29111524412594	0.971602255424062
23	45485924	45632817	HAP_2	0.247826086956522	-0.465447816426034	1.72925820638294	0.787905044908166
23	45485924	45632817	HAP_3	0.0530434782608696	-3.37799920876019	4.98528586014433	0.498308071703502
23	45485924	45632817	HAP_4	0.174782608695652	2.14814876834364	2.18106190680694	0.325092307748799
23	45485924	45632817	HAP_5	0.102608695652174	-3.86391158284154	4.30784657731268	0.370131066742049
23	45529829	45680222	HAP_1	0.101739130434783	-3.86391158284154	4.30784657731268	0.370131066742049
23	45529829	45680222	HAP_2	0.0530434782608696	-3.37799920876019	4.98528586014433	0.498308071703502
23	45529829	45680222	HAP_3	0.371304347826087	-0.342764522353112	1.12330630863236	0.760373292114538
23	45529829	45680222	HAP_4	0.124347826086957	0.622779242841214	2.78383737553249	0.823062309214812
23	45562584	45747335	HAP_1	0.371304347826087	-0.342764522353112	1.12330630863236	0.760373292114538
23	45562584	45747335	HAP_2	0.101739130434783	-3.86391158284154	4.30784657731268	0.370131066742049
23	45562584	45747335	HAP_3	0.0860869565217391	1.20011818916801	3.89310898910465	0.757993171500545
23	45562584	45747335	HAP_4	0.051304347826087	-3.37799920876019	4.98528586014433	0.498308071703502
23	45603382	45816837	HAP_1	0.101739130434783	-3.86391158284154	4.30784657731268	0.370131066742049
23	45603382	45816837	HAP_2	0.0504347826086957	-3.37799920876019	4.98528586014433	0.498308071703502
23	45603382	45816837	HAP_3	0.355652173913043	-0.964022217727482	1.14370122050127	0.39964468648255
23	45603382	45816837	HAP_4	0.0878260869565217	1.20011818916801	3.89310898910465	0.757993171500545
23	45666056	45868204	HAP_1	0.100869565217391	-3.86391158284154	4.30784657731268	0.370131066742049
23	45666056	45868204	HAP_2	0.0973913043478261	1.20011818916801	3.89310898910465	0.757993171500545
23	45666056	45868204	HAP_3	0.0504347826086957	-3.37799920876019	4.98528586014433	0.498308071703502
23	45666056	45868204	HAP_4	0.359130434782609	-1.15917169331598	1.12481778883141	0.303199056459969
23	45725280	45903775	HAP_1	0.190434782608696	-1.38882649788817	1.89624085130118	0.464223453802098
23	45725280	45903775	HAP_2	0.366086956521739	-1.20471938710297	1.1158606907696	0.280769009998579
23	45725280	45903775	HAP_3	0.100869565217391	-3.86391158284154	4.30784657731268	0.370131066742049
23	45725280	45903775	HAP_4	0.0626086956521739	-3.37799920876019	4.98528586014433	0.498308071703502
23	45793421	45931761	HAP_1	0.368695652173913	-1.22094242677974	1.10340057038737	0.268971933847068
23	45793421	45931761	HAP_2	0.0582608695652174	-3.37799920876019	4.98528586014433	0.498308071703502
23	45793421	45931761	HAP_3	0.110434782608696	-3.86391158284154	4.30784657731268	0.370131066742049
23	45793421	45931761	HAP_4	0.155652173913043	-1.402675236518	2.3416355531273	0.549404139910829
23	45852670	45968823	HAP_1	0.112173913043478	-3.86391158284154	4.30784657731268	0.370131066742049
23	45852670	45968823	HAP_2	0.0582608695652174	-3.37799920876019	4.98528586014433	0.498308071703502
23	45852670	45968823	HAP_3	0.369565217391304	-1.22094242677974	1.10340057038737	0.268971933847068
23	45852670	45968823	HAP_4	0.106086956521739	1.20011818916801	3.89310898910465	0.757993171500545
23	45896986	46019708	HAP_1	0.0582608695652174	-3.37799920876019	4.98528586014433	0.498308071703502
23	45896986	46019708	HAP_2	0.106086956521739	1.20011818916801	3.89310898910465	0.757993171500545
23	45896986	46019708	HAP_3	0.112173913043478	-3.86391158284154	4.30784657731268	0.370131066742049
23	45896986	46019708	HAP_4	0.38	-1.18286596441918	1.06680829988177	0.267995210080862
23	45924934	46069671	HAP_1	0.428695652173913	-0.816105178395081	0.95117835756251	0.391261615810732
23	45924934	46069671	HAP_2	0.106086956521739	1.20011818916801	3.89310898910465	0.757993171500545
23	45924934	46069671	HAP_3	0.0582608695652174	-3.37799920876019	4.98528586014433	0.498308071703502
23	45924934	46069671	HAP_4	0.112173913043478	-3.86391158284154	4.30784657731268	0.370131066742049
23	45948853	46126835	HAP_1	0.112173913043478	-3.86391158284154	4.30784657731268	0.370131066742049
23	45948853	46126835	HAP_2	0.105217391304348	1.20011818916801	3.89310898910465	0.757993171500545
23	45948853	46126835	HAP_3	0.415652173913043	-0.958160724563057	0.984152436422762	0.330679131647339
23	45998129	46169320	HAP_1	0.105217391304348	1.20011818916801	3.89310898910465	0.757993171500545
23	45998129	46169320	HAP_2	0.112173913043478	-3.86391158284154	4.30784657731268	0.370131066742049
23	45998129	46169320	HAP_3	0.414782608695652	-0.958160724563057	0.984152436422762	0.330679131647339
23	46049880	46222052	HAP_1	0.112173913043478	-3.86391158284154	4.30784657731268	0.370131066742049
23	46049880	46222052	HAP_2	0.107826086956522	1.6069720793082	4.37737204829884	0.713676004826493
23	46049880	46222052	HAP_3	0.366086956521739	-0.896858191126247	1.12463155418999	0.425515813379446
23	46114372	46319661	HAP_1	0.112173913043478	-3.86391158284154	4.30784657731268	0.370131066742049
23	46114372	46319661	HAP_2	0.368695652173913	-1.09149180405839	1.11060137173519	0.326131980145187
23	46114372	46319661	HAP_3	0.108695652173913	1.6069720793082	4.37737204829884	0.713676004826493
23	46151182	46377502	HAP_1	0.108695652173913	1.6069720793082	4.37737204829884	0.713676004826493
23	46151182	46377502	HAP_2	0.112173913043478	-3.86391158284154	4.30784657731268	0.370131066742049
23	46151182	46377502	HAP_3	0.367826086956522	-1.09149180405839	1.11060137173519	0.326131980145187
23	46213966	46413994	HAP_1	0.367826086956522	-1.09149180405839	1.11060137173519	0.326131980145187
23	46213966	46413994	HAP_2	0.109565217391304	1.20011818916801	3.89310898910465	0.757993171500545
23	46213966	46413994	HAP_3	0.112173913043478	-3.86391158284154	4.30784657731268	0.370131066742049
23	46307424	46483366	HAP_1	0.112173913043478	-3.86391158284154	4.30784657731268	0.370131066742049
23	46307424	46483366	HAP_2	0.109565217391304	1.20011818916801	3.89310898910465	0.757993171500545
23	46307424	46483366	HAP_3	0.367826086956522	-1.09149180405839	1.11060137173519	0.326131980145187
23	46353043	46526453	HAP_1	0.112173913043478	-3.86391158284154	4.30784657731268	0.370131066742049
23	46353043	46526453	HAP_2	0.109565217391304	1.20011818916801	3.89310898910465	0.757993171500545
23	46353043	46526453	HAP_3	0.353913043478261	-0.990420035954805	1.14968418409862	0.389345871654067
23	46401616	46571446	HAP_1	0.109565217391304	1.20011818916801	3.89310898910465	0.757993171500545
23	46401616	46571446	HAP_2	0.11304347826087	-3.86391158284154	4.30784657731268	0.370131066742049
23	46401616	46571446	HAP_3	0.346086956521739	-2.14399692235515	1.19949539577279	0.0744090743029038
23	46401616	46571446	HAP_4	0.0852173913043478	-0.586918455769047	4.36745551442285	0.893146625331085
23	46454950	46639446	HAP_1	0.0843478260869565	-0.586918455769047	4.36745551442285	0.893146625331085
23	46454950	46639446	HAP_2	0.11304347826087	-3.86391158284154	4.30784657731268	0.370131066742049
23	46454950	46639446	HAP_3	0.113913043478261	1.20011818916801	3.89310898910465	0.757993171500545
23	46454950	46639446	HAP_4	0.348695652173913	-2.14399692235515	1.19949539577279	0.0744090743029038
23	46516508	46691034	HAP_1	0.11304347826087	-3.86391158284154	4.30784657731268	0.370131066742049
23	46516508	46691034	HAP_2	0.113913043478261	1.20011818916801	3.89310898910465	0.757993171500545
23	46516508	46691034	HAP_3	0.348695652173913	-2.14399692235515	1.19949539577279	0.0744090743029038
23	46516508	46691034	HAP_4	0.0843478260869565	-0.586918455769047	4.36745551442285	0.893146625331085
23	46554098	46731659	HAP_1	0.113913043478261	1.20011818916801	3.89310898910465	0.757993171500545
23	46554098	46731659	HAP_2	0.111304347826087	-3.86391158284154	4.30784657731268	0.370131066742049
23	46554098	46731659	HAP_3	0.348695652173913	-2.14399692235515	1.19949539577279	0.0744090743029038
23	46554098	46731659	HAP_4	0.0843478260869565	-0.586918455769047	4.36745551442285	0.893146625331085
23	46618032	46784537	HAP_1	0.111304347826087	-3.86391158284154	4.30784657731268	0.370131066742049
23	46618032	46784537	HAP_2	0.113913043478261	1.20011818916801	3.89310898910465	0.757993171500545
23	46618032	46784537	HAP_3	0.0834782608695652	-0.586918455769047	4.36745551442285	0.893146625331085
23	46618032	46784537	HAP_4	0.347826086956522	-2.14399692235515	1.19949539577279	0.0744090743029038
23	46676683	46853579	HAP_1	0.117391304347826	1.20011818916801	3.89310898910465	0.757993171500545
23	46676683	46853579	HAP_2	0.0834782608695652	-0.586918455769047	4.36745551442285	0.893146625331085
23	46676683	46853579	HAP_3	0.111304347826087	-3.86391158284154	4.30784657731268	0.370131066742049
23	46676683	46853579	HAP_4	0.35304347826087	-2.09081753022496	1.19069195677015	0.0796384840585817
23	46725078	46896680	HAP_1	0.115652173913043	1.20011818916801	3.89310898910465	0.757993171500545
23	46725078	46896680	HAP_2	0.0669565217391304	1.7821365573933	4.318255138817	0.679985062982569
23	46725078	46896680	HAP_3	0.0852173913043478	0.122722934223096	3.91402298750973	0.974997816038277
23	46725078	46896680	HAP_4	0.0947826086956522	-3.32401973059749	4.96781042047399	0.503699037412207
23	46725078	46896680	HAP_5	0.355652173913043	-2.17858863575587	1.18371829070063	0.0662274655147187
23	46725078	46896680	HAP_6	0.116521739130435	-3.86391158284154	4.30784657731268	0.370131066742049
23	46764264	46977214	HAP_1	0.0826086956521739	0.302289686164931	4.40607946273515	0.945326525509782
23	46764264	46977214	HAP_2	0.115652173913043	1.20011818916801	3.89310898910465	0.757993171500545
23	46764264	46977214	HAP_3	0.0947826086956522	-3.32401973059749	4.96781042047399	0.503699037412207
23	46764264	46977214	HAP_4	0.355652173913043	-2.17858863575587	1.18371829070063	0.0662274655147187
23	46821712	47034240	HAP_1	0.108695652173913	1.20011818916801	3.89310898910465	0.757993171500545
23	46821712	47034240	HAP_2	0.345217391304348	-1.50270640620666	1.23244067563903	0.223244456551552
23	46821712	47034240	HAP_3	0.0826086956521739	0.302289686164931	4.40607946273515	0.945326525509782
23	46878458	47083374	HAP_1	0.0826086956521739	0.302289686164931	4.40607946273515	0.945326525509782
23	46878458	47083374	HAP_2	0.345217391304348	-1.50270640620666	1.23244067563903	0.223244456551552
23	46878458	47083374	HAP_3	0.100869565217391	1.51726555140789	4.97805051732985	0.760638087822793
23	46954356	47141175	HAP_1	0.103478260869565	1.51726555140789	4.97805051732985	0.760638087822793
23	46954356	47141175	HAP_2	0.346086956521739	-1.50270640620666	1.23244067563903	0.223244456551552
23	47012526	47182915	HAP_1	0.346086956521739	-1.50270640620666	1.23244067563903	0.223244456551552
23	47012526	47182915	HAP_2	0.0869565217391304	-5.3105286317362	4.96773047767711	0.285526356563663
23	47012526	47182915	HAP_3	0.103478260869565	1.51726555140789	4.97805051732985	0.760638087822793
23	47067362	47230323	HAP_1	0.103478260869565	1.51726555140789	4.97805051732985	0.760638087822793
23	47067362	47230323	HAP_2	0.349565217391304	-1.50270640620666	1.23244067563903	0.223244456551552
23	47067362	47230323	HAP_3	0.0904347826086957	-2.76452668607569	4.32959816777132	0.523396603386235
23	47117657	47291779	HAP_1	0.08	-2.76452668607569	4.32959816777132	0.523396603386235
23	47117657	47291779	HAP_2	0.0695652173913043	0.873825834234454	4.98199975230087	0.860831184334692
23	47117657	47291779	HAP_3	0.34695652173913	-1.39992641601873	1.24032848636272	0.259516978334826
23	47117657	47291779	HAP_4	0.103478260869565	1.51726555140789	4.97805051732985	0.760638087822793
23	47172258	47355620	HAP_1	0.346086956521739	-1.39992641601873	1.24032848636272	0.259516978334826
23	47172258	47355620	HAP_2	0.0695652173913043	0.873825834234454	4.98199975230087	0.860831184334692
23	47172258	47355620	HAP_3	0.103478260869565	1.51726555140789	4.97805051732985	0.760638087822793
23	47172258	47355620	HAP_4	0.08	-2.76452668607569	4.32959816777132	0.523396603386235
23	47211651	47444306	HAP_1	0.0695652173913043	0.873825834234454	4.98199975230087	0.860831184334692
23	47211651	47444306	HAP_2	0.08	-2.76452668607569	4.32959816777132	0.523396603386235
23	47211651	47444306	HAP_3	0.345217391304348	-1.39992641601873	1.24032848636272	0.259516978334826
23	47211651	47444306	HAP_4	0.0626086956521739	1.18428060052326	4.9954582333476	0.812687739557583
23	47211651	47444306	HAP_5	0.103478260869565	1.51726555140789	4.97805051732985	0.760638087822793
23	47280238	47497889	HAP_1	0.349565217391304	-1.18569764550339	1.21738990669079	0.330491924510478
23	47280238	47497889	HAP_2	0.068695652173913	0.873825834234454	4.98199975230087	0.860831184334692
23	47280238	47497889	HAP_3	0.112173913043478	5.8534213409788	3.5223171838239	0.0971085599101104
23	47280238	47497889	HAP_4	0.08	-2.76452668607569	4.32959816777132	0.523396603386235
23	47340984	47543147	HAP_1	0.08	-2.76452668607569	4.32959816777132	0.523396603386235
23	47340984	47543147	HAP_2	0.416521739130435	-0.209342729496246	1.02186366816612	0.83775282309452
23	47340984	47543147	HAP_3	0.11304347826087	5.8534213409788	3.5223171838239	0.0971085599101104
23	47408127	47593343	HAP_1	0.08	-2.76452668607569	4.32959816777132	0.523396603386235
23	47408127	47593343	HAP_2	0.415652173913043	-0.209342729496246	1.02186366816612	0.83775282309452
23	47408127	47593343	HAP_3	0.106086956521739	5.8534213409788	3.5223171838239	0.0971085599101104
23	47479516	47629493	HAP_1	0.103478260869565	-2.1065591455806	3.87065479825376	0.586493254141482
23	47479516	47629493	HAP_2	0.416521739130435	-0.209342729496246	1.02186366816612	0.83775282309452
23	47479516	47629493	HAP_3	0.106086956521739	5.8534213409788	3.5223171838239	0.0971085599101104
23	47533552	47699609	HAP_1	0.100869565217391	-3.86391158284154	4.30784657731268	0.370131066742049
23	47533552	47699609	HAP_2	0.106086956521739	5.8534213409788	3.5223171838239	0.0971085599101104
23	47533552	47699609	HAP_3	0.416521739130435	-0.209342729496246	1.02186366816612	0.83775282309452
23	47579373	47753889	HAP_1	0.101739130434783	-3.86391158284154	4.30784657731268	0.370131066742049
23	47579373	47753889	HAP_2	0.420869565217391	-0.59861146484089	1.01164871159297	0.554276913001397
23	47579373	47753889	HAP_3	0.113913043478261	5.8534213409788	3.5223171838239	0.0971085599101104
23	47620516	47800316	HAP_1	0.420869565217391	-0.59861146484089	1.01164871159297	0.554276913001397
23	47620516	47800316	HAP_2	0.102608695652174	-3.86391158284154	4.30784657731268	0.370131066742049
23	47620516	47800316	HAP_3	0.114782608695652	5.8534213409788	3.5223171838239	0.0971085599101104
23	47658813	47840355	HAP_1	0.420869565217391	-0.59861146484089	1.01164871159297	0.554276913001397
23	47658813	47840355	HAP_2	0.0782608695652174	-5.3105286317362	4.96773047767711	0.285526356563663
23	47658813	47840355	HAP_3	0.111304347826087	5.8534213409788	3.5223171838239	0.0971085599101104
23	47733320	47870067	HAP_1	0.0773913043478261	-5.3105286317362	4.96773047767711	0.285526356563663
23	47733320	47870067	HAP_2	0.42	-0.528319135901492	1.01595557032967	0.603253089926529
23	47733320	47870067	HAP_3	0.134782608695652	3.00714846799651	2.90719265093207	0.301402388107271
23	47793854	47906625	HAP_1	0.0773913043478261	-5.3105286317362	4.96773047767711	0.285526356563663
23	47793854	47906625	HAP_2	0.42	-0.528319135901492	1.01595557032967	0.603253089926529
23	47793854	47906625	HAP_3	0.110434782608696	5.8534213409788	3.5223171838239	0.0971085599101104
23	47829959	47948468	HAP_1	0.42	-0.528319135901492	1.01595557032967	0.603253089926529
23	47829959	47948468	HAP_2	0.11304347826087	5.8534213409788	3.5223171838239	0.0971085599101104
23	47829959	47948468	HAP_3	0.0773913043478261	-5.3105286317362	4.96773047767711	0.285526356563663
23	47858120	48009384	HAP_1	0.115652173913043	5.8534213409788	3.5223171838239	0.0971085599101104
23	47858120	48009384	HAP_2	0.08	-1.26950592775377	3.31512967260679	0.701906772535918
23	47858120	48009384	HAP_3	0.420869565217391	-0.528319135901492	1.01595557032967	0.603253089926529
23	47858120	48009384	HAP_4	0.0782608695652174	-5.3105286317362	4.96773047767711	0.285526356563663
23	47891856	48065722	HAP_1	0.112173913043478	5.8534213409788	3.5223171838239	0.0971085599101104
23	47891856	48065722	HAP_2	0.416521739130435	-0.499042196288329	1.01967703417858	0.624740988635379
23	47891856	48065722	HAP_3	0.0782608695652174	-5.3105286317362	4.96773047767711	0.285526356563663
23	47935278	48153203	HAP_1	0.110434782608696	5.8534213409788	3.5223171838239	0.0971085599101104
23	47935278	48153203	HAP_2	0.0773913043478261	-5.3105286317362	4.96773047767711	0.285526356563663
23	47935278	48153203	HAP_3	0.416521739130435	-0.499042196288329	1.01967703417858	0.624740988635379
23	47979075	48209822	HAP_1	0.415652173913043	-0.499042196288329	1.01967703417858	0.624740988635379
23	47979075	48209822	HAP_2	0.110434782608696	5.8534213409788	3.5223171838239	0.0971085599101104
23	47979075	48209822	HAP_3	0.0773913043478261	-5.3105286317362	4.96773047767711	0.285526356563663
23	48039473	48293122	HAP_1	0.415652173913043	-0.499042196288329	1.01967703417858	0.624740988635379
23	48039473	48293122	HAP_2	0.109565217391304	5.8534213409788	3.5223171838239	0.0971085599101104
23	48039473	48293122	HAP_3	0.0773913043478261	-5.3105286317362	4.96773047767711	0.285526356563663
23	48131620	48369447	HAP_1	0.109565217391304	5.8534213409788	3.5223171838239	0.0971085599101104
23	48131620	48369447	HAP_2	0.0773913043478261	-5.3105286317362	4.96773047767711	0.285526356563663
23	48131620	48369447	HAP_3	0.473913043478261	-0.172960065091932	0.924132650514175	0.851603242907319
23	48202577	48439521	HAP_1	0.47304347826087	-0.172960065091932	0.924132650514175	0.851603242907319
23	48202577	48439521	HAP_2	0.0782608695652174	-5.3105286317362	4.96773047767711	0.285526356563663
23	48202577	48439521	HAP_3	0.108695652173913	5.8534213409788	3.5223171838239	0.0971085599101104
23	48271113	48508639	HAP_1	0.108695652173913	5.8534213409788	3.5223171838239	0.0971085599101104
23	48271113	48508639	HAP_2	0.0782608695652174	-5.3105286317362	4.96773047767711	0.285526356563663
23	48271113	48508639	HAP_3	0.416521739130435	-0.399310003576368	1.00725528889326	0.691935540685255
23	48343306	48552377	HAP_1	0.416521739130435	-0.399310003576368	1.00725528889326	0.691935540685255
23	48343306	48552377	HAP_2	0.108695652173913	5.8534213409788	3.5223171838239	0.0971085599101104
23	48343306	48552377	HAP_3	0.0791304347826087	-5.3105286317362	4.96773047767711	0.285526356563663
23	48413448	48597114	HAP_1	0.119130434782609	3.50018683038585	3.063070854551	0.253647599447991
23	48413448	48597114	HAP_2	0.0791304347826087	-5.3105286317362	4.96773047767711	0.285526356563663
23	48413448	48597114	HAP_3	0.418260869565217	-0.534738645085558	1.00367492217067	0.594395977577147
23	48485220	48655638	HAP_1	0.418260869565217	-0.534738645085558	1.00367492217067	0.594395977577147
23	48485220	48655638	HAP_2	0.119130434782609	3.50018683038585	3.063070854551	0.253647599447991
23	48485220	48655638	HAP_3	0.0782608695652174	-5.3105286317362	4.96773047767711	0.285526356563663
23	48540576	48700534	HAP_1	0.119130434782609	3.50018683038585	3.063070854551	0.253647599447991
23	48540576	48700534	HAP_2	0.415652173913043	-0.608722641527964	1.00850600976172	0.5463607853322
23	48540576	48700534	HAP_3	0.0756521739130435	-5.3105286317362	4.96773047767711	0.285526356563663
23	48576001	48761248	HAP_1	0.119130434782609	3.50018683038585	3.063070854551	0.253647599447991
23	48576001	48761248	HAP_2	0.413913043478261	-0.688512987155228	1.01216554351188	0.496634193569428
23	48576001	48761248	HAP_3	0.0756521739130435	-5.3105286317362	4.96773047767711	0.285526356563663
23	48628238	48818756	HAP_1	0.416521739130435	-0.630457783130485	1.00321813811792	0.529974065905071
23	48628238	48818756	HAP_2	0.150434782608696	2.50075194079786	2.41639672064324	0.301156280255596
23	48628238	48818756	HAP_3	0.0747826086956522	-5.3105286317362	4.96773047767711	0.285526356563663
23	48679646	48846586	HAP_1	0.0869565217391304	-0.266551568713154	5.12029276290482	0.958501074845958
23	48679646	48846586	HAP_2	0.0747826086956522	-5.3105286317362	4.96773047767711	0.285526356563663
23	48679646	48846586	HAP_3	0.151304347826087	2.50075194079786	2.41639672064324	0.301156280255596
23	48679646	48846586	HAP_4	0.418260869565217	-0.717071501878608	1.00043852511774	0.473821689692416
23	48732289	48863876	HAP_1	0.0747826086956522	-5.3105286317362	4.96773047767711	0.285526356563663
23	48732289	48863876	HAP_2	0.146086956521739	-0.322238722149723	2.39494038243616	0.893016014808023
23	48732289	48863876	HAP_3	0.151304347826087	2.50075194079786	2.41639672064324	0.301156280255596
23	48732289	48863876	HAP_4	0.419130434782609	-0.717071501878608	1.00043852511774	0.473821689692416
23	48809313	48884641	HAP_1	0.427826086956522	-0.957916461224033	0.976318429801735	0.326940129209894
23	48809313	48884641	HAP_2	0.111304347826087	-2.06398493383615	3.06221693018571	0.500577907802333
23	48809313	48884641	HAP_3	0.15304347826087	2.15450358460469	2.33377790052343	0.356308131158749
23	48809313	48884641	HAP_4	0.0895652173913044	-0.266551568713154	5.12029276290482	0.958501074845958
23	48836719	48937082	HAP_1	0.421739130434783	-0.753508890633479	0.994752659166713	0.449077624080633
23	48836719	48937082	HAP_2	0.0756521739130435	-6.17556314120165	4.31346123475887	0.152786860735025
23	48836719	48937082	HAP_3	0.152173913043478	2.23634993554385	2.42050801330146	0.355925732812795
23	48858307	48985866	HAP_1	0.0756521739130435	-6.17556314120165	4.31346123475887	0.152786860735025
23	48858307	48985866	HAP_2	0.148695652173913	2.38938446465872	2.51183372214027	0.34188585939053
23	48858307	48985866	HAP_3	0.273913043478261	0.743816416318128	1.49682710509248	0.619433630147019
23	48858307	48985866	HAP_4	0.141739130434783	1.47747560310349	2.74480114301558	0.590595855734164
23	48879489	49035807	HAP_1	0.0756521739130435	-6.17556314120165	4.31346123475887	0.152786860735025
23	48879489	49035807	HAP_2	0.148695652173913	2.38938446465872	2.51183372214027	0.34188585939053
23	48879489	49035807	HAP_3	0.273913043478261	0.743816416318128	1.49682710509248	0.619433630147019
23	48879489	49035807	HAP_4	0.139130434782609	1.47747560310349	2.74480114301558	0.590595855734164
23	48913789	49093372	HAP_1	0.142608695652174	2.33681477498359	2.62080057323249	0.372966656982541
23	48913789	49093372	HAP_2	0.0756521739130435	-6.17556314120165	4.31346123475887	0.152786860735025
23	48913789	49093372	HAP_3	0.274782608695652	0.743816416318128	1.49682710509248	0.619433630147019
23	48913789	49093372	HAP_4	0.139130434782609	1.47747560310349	2.74480114301558	0.590595855734164
23	48964700	49154638	HAP_1	0.142608695652174	2.33681477498359	2.62080057323249	0.372966656982541
23	48964700	49154638	HAP_2	0.270434782608696	0.776809970558342	1.53516799084213	0.61304822662723
23	48964700	49154638	HAP_3	0.139130434782609	1.47747560310349	2.74480114301558	0.590595855734164
23	48964700	49154638	HAP_4	0.0756521739130435	-6.17556314120165	4.31346123475887	0.152786860735025
23	49010930	49218676	HAP_1	0.140869565217391	1.47747560310349	2.74480114301558	0.590595855734164
23	49010930	49218676	HAP_2	0.145217391304348	2.33681477498359	2.62080057323249	0.372966656982541
23	49010930	49218676	HAP_3	0.270434782608696	0.776809970558342	1.53516799084213	0.61304822662723
23	49010930	49218676	HAP_4	0.0756521739130435	-6.17556314120165	4.31346123475887	0.152786860735025
23	49066043	49250258	HAP_1	0.0756521739130435	-6.17556314120165	4.31346123475887	0.152786860735025
23	49066043	49250258	HAP_2	0.270434782608696	0.776809970558342	1.53516799084213	0.61304822662723
23	49066043	49250258	HAP_3	0.140869565217391	1.47747560310349	2.74480114301558	0.590595855734164
23	49066043	49250258	HAP_4	0.148695652173913	2.38938446465872	2.51183372214027	0.34188585939053
23	49126392	49288974	HAP_1	0.148695652173913	2.38938446465872	2.51183372214027	0.34188585939053
23	49126392	49288974	HAP_2	0.14	1.47747560310349	2.74480114301558	0.590595855734164
23	49126392	49288974	HAP_3	0.328695652173913	0.710319353902049	1.28305373052584	0.580061705116137
23	49126392	49288974	HAP_4	0.0756521739130435	-6.17556314120165	4.31346123475887	0.152786860735025
23	49207418	49308780	HAP_1	0.182608695652174	-0.144791453049058	2.25476769476261	0.948821321860834
23	49207418	49308780	HAP_2	0.14	1.47747560310349	2.74480114301558	0.590595855734164
23	49207418	49308780	HAP_3	0.138260869565217	-2.31835281939927	2.90540329328127	0.425239278907931
23	49207418	49308780	HAP_4	0.272173913043478	0.789161028037646	1.5142111761187	0.602453833774648
23	49240265	49358228	HAP_1	0.322608695652174	0.232514592495692	1.21775784905174	0.848644188769273
23	49240265	49358228	HAP_2	0.100869565217391	2.55887096523242	3.53190713518279	0.469059593573386
23	49240265	49358228	HAP_3	0.0756521739130435	-6.17556314120165	4.31346123475887	0.152786860735025
23	49240265	49358228	HAP_4	0.272173913043478	0.789161028037646	1.5142111761187	0.602453833774648
23	49240265	49358228	HAP_5	0.10695652173913	-11.0445260440175	4.44893673932472	0.0133369253945528
23	49277798	49397651	HAP_1	0.104347826086957	-0.107618987797144	3.29394233562996	0.973947921098323
23	49277798	49397651	HAP_2	0.0756521739130435	-6.17556314120165	4.31346123475887	0.152786860735025
23	49277798	49397651	HAP_3	0.272173913043478	0.789161028037646	1.5142111761187	0.602453833774648
23	49277798	49397651	HAP_4	0.317391304347826	-0.0447281825624283	1.23864030268228	0.971206903688772
23	49301751	49456299	HAP_1	0.271304347826087	0.789161028037646	1.5142111761187	0.602453833774648
23	49301751	49456299	HAP_2	0.148695652173913	2.71531265401466	2.41684276708217	0.261706676381951
23	49301751	49456299	HAP_3	0.16695652173913	1.27370001083377	2.51271384054475	0.612422311721168
23	49301751	49456299	HAP_4	0.0756521739130435	-6.17556314120165	4.31346123475887	0.152786860735025
23	49346413	49518372	HAP_1	0.147826086956522	2.71531265401466	2.41684276708217	0.261706676381951
23	49346413	49518372	HAP_2	0.16695652173913	1.27370001083377	2.51271384054475	0.612422311721168
23	49346413	49518372	HAP_3	0.268695652173913	0.415556425926237	1.53681866247502	0.786951480089924
23	49346413	49518372	HAP_4	0.0756521739130435	-6.17556314120165	4.31346123475887	0.152786860735025
23	49379969	49586260	HAP_1	0.268695652173913	0.415556425926237	1.53681866247502	0.786951480089924
23	49379969	49586260	HAP_2	0.147826086956522	2.71531265401466	2.41684276708217	0.261706676381951
23	49379969	49586260	HAP_3	0.16695652173913	1.27370001083377	2.51271384054475	0.612422311721168
23	49379969	49586260	HAP_4	0.0756521739130435	-6.17556314120165	4.31346123475887	0.152786860735025
23	49430376	49652137	HAP_1	0.16695652173913	1.27370001083377	2.51271384054475	0.612422311721168
23	49430376	49652137	HAP_2	0.0756521739130435	-6.17556314120165	4.31346123475887	0.152786860735025
23	49430376	49652137	HAP_3	0.149565217391304	2.71531265401466	2.41684276708217	0.261706676381951
23	49430376	49652137	HAP_4	0.268695652173913	0.415556425926237	1.53681866247502	0.786951480089924
23	49501698	49674243	HAP_1	0.147826086956522	2.71531265401466	2.41684276708217	0.261706676381951
23	49501698	49674243	HAP_2	0.284347826086957	-0.704952856181813	1.35919442641903	0.604205563998236
23	49501698	49674243	HAP_3	0.0765217391304348	-6.17556314120165	4.31346123475887	0.152786860735025
23	49501698	49674243	HAP_4	0.164347826086957	1.27370001083377	2.51271384054475	0.612422311721168
23	49563155	49728736	HAP_1	0.0765217391304348	-6.17556314120165	4.31346123475887	0.152786860735025
23	49563155	49728736	HAP_2	0.147826086956522	2.71531265401466	2.41684276708217	0.261706676381951
23	49563155	49728736	HAP_3	0.164347826086957	1.27370001083377	2.51271384054475	0.612422311721168
23	49563155	49728736	HAP_4	0.284347826086957	-0.704952856181813	1.35919442641903	0.604205563998236
23	49635469	49797520	HAP_1	0.147826086956522	2.71531265401466	2.41684276708217	0.261706676381951
23	49635469	49797520	HAP_2	0.0765217391304348	-6.17556314120165	4.31346123475887	0.152786860735025
23	49635469	49797520	HAP_3	0.283478260869565	-0.167163615985638	1.37444734762767	0.903241528246656
23	49635469	49797520	HAP_4	0.162608695652174	1.27370001083377	2.51271384054475	0.612422311721168
23	49664015	49847398	HAP_1	0.15304347826087	2.71531265401466	2.41684276708217	0.261706676381951
23	49664015	49847398	HAP_2	0.162608695652174	1.27370001083377	2.51271384054475	0.612422311721168
23	49664015	49847398	HAP_3	0.0773913043478261	-4.69791814851249	3.86671906542654	0.224890637813397
23	49664015	49847398	HAP_4	0.280869565217391	-0.167163615985638	1.37444734762767	0.903241528246656
23	49712991	49907934	HAP_1	0.155652173913043	2.71531265401466	2.41684276708217	0.261706676381951
23	49712991	49907934	HAP_2	0.162608695652174	1.27370001083377	2.51271384054475	0.612422311721168
23	49712991	49907934	HAP_3	0.0773913043478261	-4.69791814851249	3.86671906542654	0.224890637813397
23	49712991	49907934	HAP_4	0.280869565217391	-0.196536092691929	1.37594991457698	0.886470376818328
23	49787932	49961572	HAP_1	0.159130434782609	2.71531265401466	2.41684276708217	0.261706676381951
23	49787932	49961572	HAP_2	0.162608695652174	1.27370001083377	2.51271384054475	0.612422311721168
23	49787932	49961572	HAP_3	0.280869565217391	-0.196536092691929	1.37594991457698	0.886470376818328
23	49787932	49961572	HAP_4	0.0791304347826087	-4.69791814851249	3.86671906542654	0.224890637813397
23	49825220	50033982	HAP_1	0.155652173913043	2.71531265401466	2.41684276708217	0.261706676381951
23	49825220	50033982	HAP_2	0.162608695652174	1.27370001083377	2.51271384054475	0.612422311721168
23	49825220	50033982	HAP_3	0.0782608695652174	-4.69791814851249	3.86671906542654	0.224890637813397
23	49825220	50033982	HAP_4	0.279130434782609	-0.372922958060866	1.38762508195049	0.788221409652778
23	49886904	50082621	HAP_1	0.161739130434783	1.27370001083377	2.51271384054475	0.612422311721168
23	49886904	50082621	HAP_2	0.299130434782609	-0.204059680592022	1.29634168939366	0.874976728580302
23	49886904	50082621	HAP_3	0.156521739130435	2.8723008617567	2.33113849097948	0.218410135811824
23	49886904	50082621	HAP_4	0.0782608695652174	-4.69791814851249	3.86671906542654	0.224890637813397
23	49933384	50146802	HAP_1	0.0782608695652174	-4.69791814851249	3.86671906542654	0.224890637813397
23	49933384	50146802	HAP_2	0.155652173913043	2.8723008617567	2.33113849097948	0.218410135811824
23	49933384	50146802	HAP_3	0.162608695652174	1.27370001083377	2.51271384054475	0.612422311721168
23	49933384	50146802	HAP_4	0.299130434782609	-0.204059680592022	1.29634168939366	0.874976728580302
23	50000544	50191525	HAP_1	0.161739130434783	1.27370001083377	2.51271384054475	0.612422311721168
23	50000544	50191525	HAP_2	0.0782608695652174	-4.69791814851249	3.86671906542654	0.224890637813397
23	50000544	50191525	HAP_3	0.3	-0.0522699158836412	1.2865784403045	0.967607629508874
23	50000544	50191525	HAP_4	0.155652173913043	2.8723008617567	2.33113849097948	0.218410135811824
23	50074990	50242220	HAP_1	0.296521739130435	0.361625384309207	1.30958214593341	0.782543594580589
23	50074990	50242220	HAP_2	0.0773913043478261	-4.69791814851249	3.86671906542654	0.224890637813397
23	50074990	50242220	HAP_3	0.156521739130435	2.8723008617567	2.33113849097948	0.218410135811824
23	50074990	50242220	HAP_4	0.161739130434783	-0.208617981471165	2.41658888506802	0.931236856574194
23	50129060	50296085	HAP_1	0.296521739130435	0.361625384309207	1.30958214593341	0.782543594580589
23	50129060	50296085	HAP_2	0.0773913043478261	-4.69791814851249	3.86671906542654	0.224890637813397
23	50129060	50296085	HAP_3	0.103478260869565	-0.107618987797144	3.29394233562996	0.973947921098323
23	50129060	50296085	HAP_4	0.156521739130435	2.8723008617567	2.33113849097948	0.218410135811824
23	50129060	50296085	HAP_5	0.162608695652174	-0.208617981471165	2.41658888506802	0.931236856574194
23	50184802	50332008	HAP_1	0.3	0.314888055980792	1.2977989794623	0.808378716397596
23	50184802	50332008	HAP_2	0.0773913043478261	-4.69791814851249	3.86671906542654	0.224890637813397
23	50184802	50332008	HAP_3	0.145217391304348	-0.613081092516384	2.44188361353447	0.801852590017993
23	50184802	50332008	HAP_4	0.162608695652174	-0.208617981471165	2.41658888506802	0.931236856574194
23	50184802	50332008	HAP_5	0.157391304347826	2.8723008617567	2.33113849097948	0.218410135811824
23	50218892	50365723	HAP_1	0.0773913043478261	-4.69791814851249	3.86671906542654	0.224890637813397
23	50218892	50365723	HAP_2	0.435652173913044	-0.0641386695116813	0.972939169746103	0.947462899260729
23	50218892	50365723	HAP_3	0.162608695652174	2.88488212287336	2.25523186490986	0.201356169941995
23	50218892	50365723	HAP_4	0.163478260869565	-0.208617981471165	2.41658888506802	0.931236856574194
23	50277809	50416211	HAP_1	0.158260869565217	-4.3309203522281	2.05663286101631	0.0356620337388014
23	50277809	50416211	HAP_2	0.300869565217391	-0.403686955701483	1.30104518322427	0.75646385259424
23	50277809	50416211	HAP_3	0.162608695652174	2.88488212287336	2.25523186490986	0.201356169941995
23	50277809	50416211	HAP_4	0.183478260869565	-1.43550189122484	2.13547051301133	0.501721131353231
23	50318267	50463353	HAP_1	0.183478260869565	-1.43550189122484	2.13547051301133	0.501721131353231
23	50318267	50463353	HAP_2	0.162608695652174	2.88488212287336	2.25523186490986	0.201356169941995
23	50318267	50463353	HAP_3	0.152173913043478	-5.00914536075129	2.10930849185313	0.0178940754748149
23	50318267	50463353	HAP_4	0.3	-0.403686955701483	1.30104518322427	0.75646385259424
23	50353640	50520053	HAP_1	0.149565217391304	1.76934510574839	2.62402876109546	0.500406939421061
23	50353640	50520053	HAP_2	0.16	2.88488212287336	2.25523186490986	0.201356169941995
23	50353640	50520053	HAP_3	0.0765217391304348	-4.69791814851249	3.86671906542654	0.224890637813397
23	50353640	50520053	HAP_4	0.295652173913043	0.237993867918772	1.32292129939337	0.857295727403409
23	50397316	50567044	HAP_1	0.0765217391304348	-4.69791814851249	3.86671906542654	0.224890637813397
23	50397316	50567044	HAP_2	0.150434782608696	0.965354934210778	2.51004796141116	0.70068209105185
23	50397316	50567044	HAP_3	0.294782608695652	0.237993867918772	1.32292129939337	0.857295727403409
23	50397316	50567044	HAP_4	0.16	2.88488212287336	2.25523186490986	0.201356169941995
23	50441388	50625113	HAP_1	0.16	2.88488212287336	2.25523186490986	0.201356169941995
23	50441388	50625113	HAP_2	0.29304347826087	0.200670775125641	1.33344678816749	0.880431818075813
23	50441388	50625113	HAP_3	0.0765217391304348	-4.69791814851249	3.86671906542654	0.224890637813397
23	50441388	50625113	HAP_4	0.150434782608696	0.965354934210778	2.51004796141116	0.70068209105185
23	50505795	50785666	HAP_1	0.126086956521739	4.09135063387392	3.07088510743706	0.183300487648007
23	50505795	50785666	HAP_2	0.0765217391304348	-4.69791814851249	3.86671906542654	0.224890637813397
23	50505795	50785666	HAP_3	0.29304347826087	0.200670775125641	1.33344678816749	0.880431818075813
23	50505795	50785666	HAP_4	0.206086956521739	1.8325630645807	1.96768727918108	0.352083605845871
23	50542089	50834003	HAP_1	0.205217391304348	1.8325630645807	1.96768727918108	0.352083605845871
23	50542089	50834003	HAP_2	0.0765217391304348	-4.69791814851249	3.86671906542654	0.224890637813397
23	50542089	50834003	HAP_3	0.29304347826087	0.200670775125641	1.33344678816749	0.880431818075813
23	50542089	50834003	HAP_4	0.126086956521739	4.09135063387392	3.07088510743706	0.183300487648007
23	50612844	50900008	HAP_1	0.205217391304348	1.8325630645807	1.96768727918108	0.352083605845871
23	50612844	50900008	HAP_2	0.0765217391304348	-4.69791814851249	3.86671906542654	0.224890637813397
23	50612844	50900008	HAP_3	0.293913043478261	0.200670775125641	1.33344678816749	0.880431818075813
23	50612844	50900008	HAP_4	0.119130434782609	4.09135063387392	3.07088510743706	0.183300487648007
23	50699129	50932969	HAP_1	0.156521739130435	0.43230405782831	2.40862399981018	0.857624134027786
23	50699129	50932969	HAP_2	0.294782608695652	0.200670775125641	1.33344678816749	0.880431818075813
23	50699129	50932969	HAP_3	0.0765217391304348	-4.69791814851249	3.86671906542654	0.224890637813397
23	50699129	50932969	HAP_4	0.119130434782609	4.09135063387392	3.07088510743706	0.183300487648007
23	50820261	50976823	HAP_1	0.119130434782609	4.09135063387392	3.07088510743706	0.183300487648007
23	50820261	50976823	HAP_2	0.0765217391304348	-4.69791814851249	3.86671906542654	0.224890637813397
23	50820261	50976823	HAP_3	0.294782608695652	0.200670775125641	1.33344678816749	0.880431818075813
23	50820261	50976823	HAP_4	0.156521739130435	0.43230405782831	2.40862399981018	0.857624134027786
23	50875789	51022324	HAP_1	0.12	4.09135063387392	3.07088510743706	0.183300487648007
23	50875789	51022324	HAP_2	0.0765217391304348	-4.69791814851249	3.86671906542654	0.224890637813397
23	50875789	51022324	HAP_3	0.294782608695652	0.200670775125641	1.33344678816749	0.880431818075813
23	50875789	51022324	HAP_4	0.146086956521739	0.0180843725887879	2.50173431937469	0.99423491996517
23	50923569	51097808	HAP_1	0.0773913043478261	-4.69791814851249	3.86671906542654	0.224890637813397
23	50923569	51097808	HAP_2	0.142608695652174	0.0180843725887879	2.50173431937469	0.99423491996517
23	50923569	51097808	HAP_3	0.12	4.09135063387392	3.07088510743706	0.183300487648007
23	50923569	51097808	HAP_4	0.294782608695652	0.200670775125641	1.33344678816749	0.880431818075813
23	50957340	51145830	HAP_1	0.0521739130434783	-2.18015599249004	4.97481095252903	0.661381463345074
23	50957340	51145830	HAP_2	0.0773913043478261	-4.69791814851249	3.86671906542654	0.224890637813397
23	50957340	51145830	HAP_3	0.415652173913043	2.07669668612139	0.967164212826598	0.0322043379828299
23	50957340	51145830	HAP_4	0.142608695652174	0.0180843725887879	2.50173431937469	0.99423491996517
23	51007485	51213377	HAP_1	0.0521739130434783	-2.18015599249004	4.97481095252903	0.661381463345074
23	51007485	51213377	HAP_2	0.0773913043478261	-4.69791814851249	3.86671906542654	0.224890637813397
23	51007485	51213377	HAP_3	0.29304347826087	0.200670775125641	1.33344678816749	0.880431818075813
23	51007485	51213377	HAP_4	0.124347826086957	4.09135063387392	3.07088510743706	0.183300487648007
23	51007485	51213377	HAP_5	0.146086956521739	0.385323366826204	2.41219949582009	0.873143733939559
23	51079827	51252778	HAP_1	0.217391304347826	-0.454606671401893	1.84639322340208	0.805606975545984
23	51079827	51252778	HAP_2	0.0521739130434783	-2.18015599249004	4.97481095252903	0.661381463345074
23	51079827	51252778	HAP_3	0.309565217391304	0.185743998882104	1.27430479750453	0.884162293154221
23	51079827	51252778	HAP_4	0.124347826086957	4.09135063387392	3.07088510743706	0.183300487648007
23	51079827	51252778	HAP_5	0.0721739130434783	4.51931333683096	3.87051476318625	0.243452823909603
23	51079827	51252778	HAP_6	0.0791304347826087	-4.69791814851249	3.86671906542654	0.224890637813397
23	51122662	51298073	HAP_1	0.386086956521739	-0.398612958246977	1.04752133324661	0.703696052823888
23	51122662	51298073	HAP_2	0.0521739130434783	-2.18015599249004	4.97481095252903	0.661381463345074
23	51122662	51298073	HAP_3	0.293913043478261	0.182412330472329	1.33832364209534	0.891633630892847
23	51122662	51298073	HAP_4	0.124347826086957	4.09135063387392	3.07088510743706	0.183300487648007
23	51205226	51376299	HAP_1	0.293913043478261	0.182412330472329	1.33832364209534	0.891633630892847
23	51205226	51376299	HAP_2	0.0982608695652174	-3.7472038091675	3.53516563780414	0.289609166584922
23	51205226	51376299	HAP_3	0.141739130434783	0.270218778412317	2.60659908601389	0.91747045480816
23	51205226	51376299	HAP_4	0.122608695652174	4.09135063387392	3.07088510743706	0.183300487648007
23	51205226	51376299	HAP_5	0.0730434782608696	4.51931333683096	3.87051476318625	0.243452823909603
23	51205226	51376299	HAP_6	0.0521739130434783	-2.18015599249004	4.97481095252903	0.661381463345074
23	51235133	51447232	HAP_1	0.0982608695652174	-3.7472038091675	3.53516563780414	0.289609166584922
23	51235133	51447232	HAP_2	0.141739130434783	0.270218778412317	2.60659908601389	0.91747045480816
23	51235133	51447232	HAP_3	0.122608695652174	4.09135063387392	3.07088510743706	0.183300487648007
23	51235133	51447232	HAP_4	0.0730434782608696	4.51931333683096	3.87051476318625	0.243452823909603
23	51235133	51447232	HAP_5	0.0521739130434783	-2.18015599249004	4.97481095252903	0.661381463345074
23	51235133	51447232	HAP_6	0.294782608695652	0.182412330472329	1.33832364209534	0.891633630892847
23	51283031	51504845	HAP_1	0.0791304347826087	-4.69791814851249	3.86671906542654	0.224890637813397
23	51283031	51504845	HAP_2	0.142608695652174	0.270218778412317	2.60659908601389	0.91747045480816
23	51283031	51504845	HAP_3	0.17304347826087	1.74511449557484	2.20055791269782	0.428093401521778
23	51283031	51504845	HAP_4	0.071304347826087	6.82402648292476	4.95431257514622	0.168939633163652
23	51283031	51504845	HAP_5	0.293913043478261	0.0034947904664643	1.3350833243005	0.997912343009205
23	51353257	51550322	HAP_1	0.148695652173913	-0.941350963498371	2.62455517556601	0.719976168298415
23	51353257	51550322	HAP_2	0.284347826086957	0.0814160456742687	1.4042423160714	0.953786258976065
23	51353257	51550322	HAP_3	0.120869565217391	4.09135063387392	3.07088510743706	0.183300487648007
23	51353257	51550322	HAP_4	0.0521739130434783	-2.18015599249004	4.97481095252903	0.661381463345074
23	51353257	51550322	HAP_5	0.143478260869565	0.0180843725887879	2.50173431937469	0.99423491996517
23	51424974	51591166	HAP_1	0.145217391304348	-0.941350963498371	2.62455517556601	0.719976168298415
23	51424974	51591166	HAP_2	0.284347826086957	0.0814160456742687	1.4042423160714	0.953786258976065
23	51424974	51591166	HAP_3	0.143478260869565	0.0180843725887879	2.50173431937469	0.99423491996517
23	51424974	51591166	HAP_4	0.120869565217391	4.09135063387392	3.07088510743706	0.183300487648007
23	51424974	51591166	HAP_5	0.0521739130434783	-2.18015599249004	4.97481095252903	0.661381463345074
23	51480672	51668967	HAP_1	0.147826086956522	-0.660461762444271	2.41990867898165	0.7850085256834
23	51480672	51668967	HAP_2	0.0504347826086957	2.30363823350925	5.06101232295145	0.649160276939551
23	51480672	51668967	HAP_3	0.12	4.09135063387392	3.07088510743706	0.183300487648007
23	51480672	51668967	HAP_4	0.0521739130434783	-2.18015599249004	4.97481095252903	0.661381463345074
23	51480672	51668967	HAP_5	0.446086956521739	-0.780743909964369	0.967762396747249	0.420150849655478
23	51536019	51746741	HAP_1	0.0521739130434783	-2.18015599249004	4.97481095252903	0.661381463345074
23	51536019	51746741	HAP_2	0.286086956521739	0.391045343619032	1.39876731182346	0.779914689918972
23	51536019	51746741	HAP_3	0.160869565217391	-1.62819966248013	2.24798272837023	0.46918686544296
23	51536019	51746741	HAP_4	0.0504347826086957	2.30363823350925	5.06101232295145	0.649160276939551
23	51536019	51746741	HAP_5	0.120869565217391	4.09135063387392	3.07088510743706	0.183300487648007
23	51536019	51746741	HAP_6	0.071304347826087	4.51931333683096	3.87051476318625	0.243452823909603
23	51536019	51746741	HAP_7	0.0765217391304348	-4.69791814851249	3.86671906542654	0.224890637813397
23	51579876	51805039	HAP_1	0.071304347826087	4.51931333683096	3.87051476318625	0.243452823909603
23	51579876	51805039	HAP_2	0.0765217391304348	-4.69791814851249	3.86671906542654	0.224890637813397
23	51579876	51805039	HAP_3	0.0521739130434783	-2.18015599249004	4.97481095252903	0.661381463345074
23	51579876	51805039	HAP_4	0.0495652173913043	2.30363823350925	5.06101232295145	0.649160276939551
23	51579876	51805039	HAP_5	0.286086956521739	0.391045343619032	1.39876731182346	0.779914689918972
23	51579876	51805039	HAP_6	0.164347826086957	-1.60251845220969	2.18404017664266	0.463412965589188
23	51579876	51805039	HAP_7	0.12	4.09135063387392	3.07088510743706	0.183300487648007
23	51638610	51844803	HAP_1	0.288695652173913	0.391045343619032	1.39876731182346	0.779914689918972
23	51638610	51844803	HAP_2	0.16695652173913	-1.60251845220969	2.18404017664266	0.463412965589188
23	51638610	51844803	HAP_3	0.0495652173913043	2.30363823350925	5.06101232295145	0.649160276939551
23	51638610	51844803	HAP_4	0.12	4.09135063387392	3.07088510743706	0.183300487648007
23	51638610	51844803	HAP_5	0.071304347826087	4.51931333683096	3.87051476318625	0.243452823909603
23	51638610	51844803	HAP_6	0.0747826086956522	-4.69791814851249	3.86671906542654	0.224890637813397
23	51638610	51844803	HAP_7	0.0556521739130435	-2.18015599249004	4.97481095252903	0.661381463345074
23	51726338	51871053	HAP_1	0.120869565217391	4.09135063387392	3.07088510743706	0.183300487648007
23	51726338	51871053	HAP_2	0.0565217391304348	-2.18015599249004	4.97481095252903	0.661381463345074
23	51726338	51871053	HAP_3	0.071304347826087	4.51931333683096	3.87051476318625	0.243452823909603
23	51726338	51871053	HAP_4	0.363478260869565	-0.547380756617924	1.09571125077023	0.617575789567945
23	51726338	51871053	HAP_5	0.0495652173913043	2.30363823350925	5.06101232295145	0.649160276939551
23	51726338	51871053	HAP_6	0.175652173913043	-0.741766936424386	1.96156811728156	0.705461972789732
23	51787678	51919772	HAP_1	0.0565217391304348	-2.18015599249004	4.97481095252903	0.661381463345074
23	51787678	51919772	HAP_2	0.19304347826087	-0.0343851745344086	1.81324582742117	0.98487709090879
23	51787678	51919772	HAP_3	0.28695652173913	0.299132717727845	1.40195601572637	0.83111722427527
23	51787678	51919772	HAP_4	0.0756521739130435	-4.69791814851249	3.86671906542654	0.224890637813397
23	51787678	51919772	HAP_5	0.0495652173913043	2.30363823350925	5.06101232295145	0.649160276939551
23	51787678	51919772	HAP_6	0.071304347826087	4.51931333683096	3.87051476318625	0.243452823909603
23	51787678	51919772	HAP_7	0.120869565217391	4.09135063387392	3.07088510743706	0.183300487648007
23	51835581	51987514	HAP_1	0.161739130434783	0.838894267167462	2.07178605411799	0.685695124381607
23	51835581	51987514	HAP_2	0.0495652173913043	2.30363823350925	5.06101232295145	0.649160276939551
23	51835581	51987514	HAP_3	0.284347826086957	0.299132717727845	1.40195601572637	0.83111722427527
23	51835581	51987514	HAP_4	0.0756521739130435	-4.69791814851249	3.86671906542654	0.224890637813397
23	51835581	51987514	HAP_5	0.0704347826086957	4.51931333683096	3.87051476318625	0.243452823909603
23	51835581	51987514	HAP_6	0.120869565217391	4.09135063387392	3.07088510743706	0.183300487648007
23	51862182	52039378	HAP_1	0.120869565217391	4.09135063387392	3.07088510743706	0.183300487648007
23	51862182	52039378	HAP_2	0.0704347826086957	4.51931333683096	3.87051476318625	0.243452823909603
23	51862182	52039378	HAP_3	0.209565217391304	1.59793470350364	1.68128798283664	0.34230591940097
23	51862182	52039378	HAP_4	0.0495652173913043	2.30363823350925	5.06101232295145	0.649160276939551
23	51862182	52039378	HAP_5	0.284347826086957	0.299132717727845	1.40195601572637	0.83111722427527
23	51862182	52039378	HAP_6	0.0756521739130435	-4.69791814851249	3.86671906542654	0.224890637813397
23	51900009	52092220	HAP_1	0.284347826086957	0.299132717727845	1.40195601572637	0.83111722427527
23	51900009	52092220	HAP_2	0.0756521739130435	-4.69791814851249	3.86671906542654	0.224890637813397
23	51900009	52092220	HAP_3	0.0495652173913043	2.30363823350925	5.06101232295145	0.649160276939551
23	51900009	52092220	HAP_4	0.0834782608695652	1.859128858414	4.99021305599372	0.709620118746757
23	51900009	52092220	HAP_5	0.28	2.19527734401144	1.29450203311278	0.0904686953570926
23	51900009	52092220	HAP_6	0.123478260869565	4.09135063387392	3.07088510743706	0.183300487648007
23	51960499	52162162	HAP_1	0.113913043478261	1.73715388627109	2.91627773204654	0.551632132305266
23	51960499	52162162	HAP_2	0.0756521739130435	-4.69791814851249	3.86671906542654	0.224890637813397
23	51960499	52162162	HAP_3	0.418260869565217	2.56771406823297	0.955710777199122	0.00742959859787351
23	51960499	52162162	HAP_4	0.217391304347826	1.53468043940773	1.56277266027075	0.326510527451263
23	51960499	52162162	HAP_5	0.0765217391304348	-0.0649711169662443	4.97609336896465	0.98958722890731
23	52022871	52228842	HAP_1	0.419130434782609	2.56771406823297	0.955710777199122	0.00742959859787351
23	52022871	52228842	HAP_2	0.11304347826087	1.73715388627109	2.91627773204654	0.551632132305266
23	52022871	52228842	HAP_3	0.218260869565217	1.53468043940773	1.56277266027075	0.326510527451263
23	52022871	52228842	HAP_4	0.0921739130434783	-4.48621633868082	3.52847009865549	0.204100279778884
23	52073641	52275307	HAP_1	0.048695652173913	2.30363823350925	5.06101232295145	0.649160276939551
23	52073641	52275307	HAP_2	0.190434782608696	-0.622839834082006	1.9209000351568	0.74587414188054
23	52073641	52275307	HAP_3	0.116521739130435	-3.41998423912378	3.0642059302557	0.264852955746393
23	52073641	52275307	HAP_4	0.418260869565217	2.5613425500021	0.960226663784788	0.0078636537369458
23	52141434	52327109	HAP_1	0.285217391304348	-0.541446652831812	1.34987569188164	0.68849267946511
23	52141434	52327109	HAP_2	0.285217391304348	0.268223694750232	1.4372208739446	0.852020730173932
23	52141434	52327109	HAP_3	0.130434782608696	2.92317603211869	2.53409307284657	0.24917942510157
23	52141434	52327109	HAP_4	0.0495652173913043	2.30363823350925	5.06101232295145	0.649160276939551
23	52193902	52375549	HAP_1	0.0495652173913043	2.30363823350925	5.06101232295145	0.649160276939551
23	52193902	52375549	HAP_2	0.0747826086956522	-4.69791814851249	3.86671906542654	0.224890637813397
23	52193902	52375549	HAP_3	0.190434782608696	-0.622839834082006	1.9209000351568	0.74587414188054
23	52193902	52375549	HAP_4	0.286086956521739	0.241709966484705	1.42032967389257	0.864930785510715
23	52193902	52375549	HAP_5	0.130434782608696	2.92317603211869	2.53409307284657	0.24917942510157
23	52260592	52475816	HAP_1	0.0504347826086957	2.30363823350925	5.06101232295145	0.649160276939551
23	52260592	52475816	HAP_2	0.0747826086956522	-4.69791814851249	3.86671906542654	0.224890637813397
23	52260592	52475816	HAP_3	0.190434782608696	-0.622839834082006	1.9209000351568	0.74587414188054
23	52260592	52475816	HAP_4	0.286086956521739	0.241709966484705	1.42032967389257	0.864930785510715
23	52260592	52475816	HAP_5	0.130434782608696	2.92317603211869	2.53409307284657	0.24917942510157
23	52264130	52476936	HAP_1	0.286086956521739	0.241709966484705	1.42032967389257	0.864930785510715
23	52264130	52476936	HAP_2	0.130434782608696	2.92317603211869	2.53409307284657	0.24917942510157
23	52264130	52476936	HAP_3	0.0504347826086957	2.30363823350925	5.06101232295145	0.649160276939551
23	52264130	52476936	HAP_4	0.0747826086956522	-4.69791814851249	3.86671906542654	0.224890637813397
23	52264130	52476936	HAP_5	0.190434782608696	-0.622839834082006	1.9209000351568	0.74587414188054
24	27250	443403	HAP_1	0.257391304347826	-0.27521734413242	1.44055263428431	0.848555546593789
24	27250	443403	HAP_2	0.298260869565217	0.437098811248208	1.26240661586792	0.729290070159825
24	27250	443403	HAP_3	0.118260869565217	-0.302635447299662	3.27400965846586	0.926384798860299
24	300821	507751	HAP_1	0.118260869565217	-0.302635447299662	3.27400965846586	0.926384798860299
24	300821	507751	HAP_2	0.274782608695652	-0.363390845073563	1.37633461825635	0.791855148618691
24	300821	507751	HAP_3	0.328695652173913	0.612082421592444	1.12844187271043	0.587748503567955
24	382611	571663	HAP_1	0.603478260869565	0.909396734207889	0.790028825203067	0.250183430492995
24	382611	571663	HAP_2	0.113913043478261	-0.844000076554838	3.27940461032638	0.796992136809138
24	382611	571663	HAP_3	0.118260869565217	-0.302635447299662	3.27400965846586	0.926384798860299
24	428198	594579	HAP_1	0.207826086956522	1.41696403459094	1.67741097612551	0.398619509464346
24	428198	594579	HAP_2	0.0904347826086957	3.19872212842398	3.86098877055366	0.407754786262012
24	428198	594579	HAP_3	0.3	0.62302990918482	1.24984041658652	0.618335461261199
24	428198	594579	HAP_4	0.118260869565217	-0.302635447299662	3.27400965846586	0.926384798860299
24	488427	621219	HAP_1	0.207826086956522	1.41696403459094	1.67741097612551	0.398619509464346
24	488427	621219	HAP_2	0.0904347826086957	3.19872212842398	3.86098877055366	0.407754786262012
24	488427	621219	HAP_3	0.299130434782609	0.62302990918482	1.24984041658652	0.618335461261199
24	488427	621219	HAP_4	0.163478260869565	-0.742058047522503	2.18884779911747	0.734723064662128
24	562691	682620	HAP_1	0.207826086956522	1.41696403459094	1.67741097612551	0.398619509464346
24	562691	682620	HAP_2	0.129565217391304	-0.302635447299662	3.27400965846586	0.926384798860299
24	562691	682620	HAP_3	0.107826086956522	-2.7610179200297	3.88703955935903	0.477804190439976
24	562691	682620	HAP_4	0.299130434782609	0.62302990918482	1.24984041658652	0.618335461261199
24	582946	756463	HAP_1	0.207826086956522	1.41696403459094	1.67741097612551	0.398619509464346
24	582946	756463	HAP_2	0.127826086956522	-0.302635447299662	3.27400965846586	0.926384798860299
24	582946	756463	HAP_3	0.103478260869565	-4.63822947213599	4.33954225877135	0.285605502582191
24	582946	756463	HAP_4	0.299130434782609	0.62302990918482	1.24984041658652	0.618335461261199
24	608139	832475	HAP_1	0.3	0.62302990918482	1.24984041658652	0.618335461261199
24	608139	832475	HAP_2	0.207826086956522	1.41696403459094	1.67741097612551	0.398619509464346
24	608139	832475	HAP_3	0.122608695652174	-0.302635447299662	3.27400965846586	0.926384798860299
24	664403	885600	HAP_1	0.3	0.62302990918482	1.24984041658652	0.618335461261199
24	664403	885600	HAP_2	0.205217391304348	-0.243003638939328	1.84949125803622	0.89551425499541
24	664403	885600	HAP_3	0.225217391304348	-0.658797944346041	1.60361961997302	0.681361605473919
24	733842	939607	HAP_1	0.219130434782609	0.251880693762477	1.70543974478276	0.88263840607589
24	733842	939607	HAP_2	0.102608695652174	1.66016659467243	3.30420682025371	0.615554663136916
24	733842	939607	HAP_3	0.202608695652174	1.24880174778234	1.73167897957353	0.471116597540317
24	733842	939607	HAP_4	0.133913043478261	-0.951868044661309	2.74253382926566	0.728664048576915
24	816135	994768	HAP_1	0.134782608695652	-0.951868044661309	2.74253382926566	0.728664048576915
24	816135	994768	HAP_2	0.211304347826087	1.06631108176998	1.7952668472897	0.552779954459293
24	816135	994768	HAP_3	0.102608695652174	1.66016659467243	3.30420682025371	0.615554663136916
24	816135	994768	HAP_4	0.202608695652174	1.24880174778234	1.73167897957353	0.471116597540317
24	865396	1053438	HAP_1	0.112173913043478	-0.302635447299662	3.27400965846586	0.926384798860299
24	865396	1053438	HAP_2	0.210434782608696	1.06631108176998	1.7952668472897	0.552779954459293
24	865396	1053438	HAP_3	0.102608695652174	1.66016659467243	3.30420682025371	0.615554663136916
24	865396	1053438	HAP_4	0.202608695652174	1.24880174778234	1.73167897957353	0.471116597540317
24	911814	1093284	HAP_1	0.276521739130435	0.128991898226218	1.46749818110377	0.929988113085688
24	911814	1093284	HAP_2	0.203478260869565	1.21912785280526	1.70030538751305	0.473668746681151
24	911814	1093284	HAP_3	0.164347826086957	0.522632611198456	2.38748788959702	0.826803663531894
24	911814	1093284	HAP_4	0.112173913043478	-0.302635447299662	3.27400965846586	0.926384798860299
24	977308	1137315	HAP_1	0.111304347826087	-2.05357699717024	3.10419943382804	0.508532061408034
24	977308	1137315	HAP_2	0.112173913043478	-0.302635447299662	3.27400965846586	0.926384798860299
24	977308	1137315	HAP_3	0.280869565217391	-1.09735022989626	1.33121409730004	0.410105831300267
24	977308	1137315	HAP_4	0.203478260869565	1.21912785280526	1.70030538751305	0.473668746681151
24	1035171	1172937	HAP_1	0.210434782608696	1.10859292764742	1.76346773999919	0.529837734517265
24	1035171	1172937	HAP_2	0.203478260869565	1.21912785280526	1.70030538751305	0.473668746681151
24	1035171	1172937	HAP_3	0.111304347826087	-2.05357699717024	3.10419943382804	0.508532061408034
24	1035171	1172937	HAP_4	0.11304347826087	-0.302635447299662	3.27400965846586	0.926384798860299
24	1082875	1231867	HAP_1	0.111304347826087	-0.302635447299662	3.27400965846586	0.926384798860299
24	1082875	1231867	HAP_2	0.110434782608696	-2.4977305233234	3.09624180036693	0.420182027252569
24	1082875	1231867	HAP_3	0.210434782608696	1.10859292764742	1.76346773999919	0.529837734517265
24	1082875	1231867	HAP_4	0.202608695652174	1.21912785280526	1.70030538751305	0.473668746681151
24	1115543	1265748	HAP_1	0.212173913043478	0.507853360543513	1.70279542705249	0.76562500433427
24	1115543	1265748	HAP_2	0.112173913043478	-0.302635447299662	3.27400965846586	0.926384798860299
24	1115543	1265748	HAP_3	0.215652173913043	0.121902304671198	1.64302682631898	0.94088262703975
24	1115543	1265748	HAP_4	0.117391304347826	-2.10382838271553	2.92250568990945	0.471903416406391
24	1166626	1285871	HAP_1	0.112173913043478	-0.302635447299662	3.27400965846586	0.926384798860299
24	1166626	1285871	HAP_2	0.216521739130435	0.121902304671198	1.64302682631898	0.94088262703975
24	1166626	1285871	HAP_3	0.117391304347826	-2.10382838271553	2.92250568990945	0.471903416406391
24	1166626	1285871	HAP_4	0.211304347826087	0.507853360543513	1.70279542705249	0.76562500433427
24	1215054	1332529	HAP_1	0.265217391304348	-0.27692831434189	1.3839548435659	0.841475351034694
24	1215054	1332529	HAP_2	0.211304347826087	0.507853360543513	1.70279542705249	0.76562500433427
24	1215054	1332529	HAP_3	0.193913043478261	-0.903739349092208	1.85708285857294	0.626699932559297
24	1215054	1332529	HAP_4	0.142608695652174	-2.29859471873023	2.2621997702618	0.310024566248985
24	1215054	1332529	HAP_5	0.118260869565217	3.5404991161282	3.27664028608854	0.28037092345268
24	1256358	1392497	HAP_1	0.117391304347826	3.5404991161282	3.27664028608854	0.28037092345268
24	1256358	1392497	HAP_2	0.0852173913043478	-2.77051959681107	4.34893486434228	0.524347100633426
24	1256358	1392497	HAP_3	0.141739130434783	-2.29859471873023	2.2621997702618	0.310024566248985
24	1256358	1392497	HAP_4	0.215652173913043	0.121902304671198	1.64302682631898	0.94088262703975
24	1256358	1392497	HAP_5	0.211304347826087	0.507853360543513	1.70279542705249	0.76562500433427
24	1279062	1444237	HAP_1	0.215652173913043	0.121902304671198	1.64302682631898	0.94088262703975
24	1279062	1444237	HAP_2	0.117391304347826	3.5404991161282	3.27664028608854	0.28037092345268
24	1279062	1444237	HAP_3	0.0852173913043478	-2.77051959681107	4.34893486434228	0.524347100633426
24	1279062	1444237	HAP_4	0.141739130434783	-2.29859471873023	2.2621997702618	0.310024566248985
24	1279062	1444237	HAP_5	0.212173913043478	0.507853360543513	1.70279542705249	0.76562500433427
24	1306182	1480766	HAP_1	0.133913043478261	1.15923136206145	2.42774991834917	0.63319740223024
24	1306182	1480766	HAP_2	0.230434782608696	-1.3284816790785	1.57178150684166	0.398354620045873
24	1306182	1480766	HAP_3	0.159130434782609	-3.41230644138786	2.34336656124345	0.145908008810259
24	1306182	1480766	HAP_4	0.138260869565217	-2.34751072951478	2.33098364499507	0.314324842504643
24	1306182	1480766	HAP_5	0.183478260869565	-1.43321020285081	2.16151864604647	0.507565866646341
24	1375140	1592524	HAP_1	0.0860869565217391	-2.77051959681107	4.34893486434228	0.524347100633426
24	1375140	1592524	HAP_2	0.212173913043478	0.604868801172425	1.67028924372716	0.717387901014708
24	1375140	1592524	HAP_3	0.102608695652174	-0.0167822821962931	3.85436251353238	0.996527486393714
24	1375140	1592524	HAP_4	0.183478260869565	-1.43321020285081	2.16151864604647	0.507565866646341
24	1426387	1635667	HAP_1	0.212173913043478	0.604868801172425	1.67028924372716	0.717387901014708
24	1426387	1635667	HAP_2	0.0860869565217391	-2.77051959681107	4.34893486434228	0.524347100633426
24	1426387	1635667	HAP_3	0.101739130434783	-0.0167822821962931	3.85436251353238	0.996527486393714
24	1426387	1635667	HAP_4	0.183478260869565	-1.43321020285081	2.16151864604647	0.507565866646341
24	1468856	1675038	HAP_1	0.101739130434783	-0.0167822821962931	3.85436251353238	0.996527486393714
24	1468856	1675038	HAP_2	0.183478260869565	-1.43321020285081	2.16151864604647	0.507565866646341
24	1468856	1675038	HAP_3	0.203478260869565	1.21912785280526	1.70030538751305	0.473668746681151
24	1468856	1675038	HAP_4	0.0860869565217391	-2.77051959681107	4.34893486434228	0.524347100633426
24	1582105	1703446	HAP_1	0.0826086956521739	2.49527962171807	4.34602611285101	0.566094660808976
24	1582105	1703446	HAP_2	0.195652173913043	1.12434151534131	1.92166966836267	0.558724899703554
24	1582105	1703446	HAP_3	0.212173913043478	0.507853360543513	1.70279542705249	0.76562500433427
24	1582105	1703446	HAP_4	0.125217391304348	2.88360990606292	2.88709996905705	0.318325713676006
24	1582105	1703446	HAP_5	0.203478260869565	1.21912785280526	1.70030538751305	0.473668746681151
24	1619011	1759744	HAP_1	0.202608695652174	1.21912785280526	1.70030538751305	0.473668746681151
24	1619011	1759744	HAP_2	0.212173913043478	0.507853360543513	1.70279542705249	0.76562500433427
24	1619011	1759744	HAP_3	0.0860869565217391	-2.77051959681107	4.34893486434228	0.524347100633426
24	1619011	1759744	HAP_4	0.104347826086957	-0.226841749323961	3.53053979391415	0.948792981828511
24	1657360	1808463	HAP_1	0.202608695652174	1.21912785280526	1.70030538751305	0.473668746681151
24	1657360	1808463	HAP_2	0.0860869565217391	-2.77051959681107	4.34893486434228	0.524347100633426
24	1657360	1808463	HAP_3	0.242608695652174	-0.0369615416633699	1.50744574627396	0.980447078124346
24	1657360	1808463	HAP_4	0.11304347826087	0.536989702646733	3.27429001770655	0.869788630725908
24	1690038	1860694	HAP_1	0.206086956521739	1.7761498317326	1.66872381488003	0.287615424011604
24	1690038	1860694	HAP_2	0.0860869565217391	-2.77051959681107	4.34893486434228	0.524347100633426
24	1690038	1860694	HAP_3	0.242608695652174	-0.0369615416633699	1.50744574627396	0.980447078124346
24	1690038	1860694	HAP_4	0.11304347826087	0.536989702646733	3.27429001770655	0.869788630725908
24	1721036	1892819	HAP_1	0.241739130434783	-0.0369615416633699	1.50744574627396	0.980447078124346
24	1721036	1892819	HAP_2	0.238260869565217	0.653762621678997	1.43179478638108	0.64813242310724
24	1721036	1892819	HAP_3	0.11304347826087	0.536989702646733	3.27429001770655	0.869788630725908
24	1721036	1892819	HAP_4	0.0852173913043478	-2.77051959681107	4.34893486434228	0.524347100633426
24	1798264	1921310	HAP_1	0.0852173913043478	-2.77051959681107	4.34893486434228	0.524347100633426
24	1798264	1921310	HAP_2	0.113913043478261	0.536989702646733	3.27429001770655	0.869788630725908
24	1798264	1921310	HAP_3	0.484347826086957	1.25592156814361	0.90599564097101	0.166225311216094
24	1853635	1991456	HAP_1	0.0852173913043478	-2.77051959681107	4.34893486434228	0.524347100633426
24	1853635	1991456	HAP_2	0.112173913043478	0.536989702646733	3.27429001770655	0.869788630725908
24	1853635	1991456	HAP_3	0.198260869565217	1.21912785280526	1.70030538751305	0.473668746681151
24	1853635	1991456	HAP_4	0.247826086956522	0.4206388584054	1.44971443187335	0.771806287417335
24	1882439	2032747	HAP_1	0.11304347826087	0.536989702646733	3.27429001770655	0.869788630725908
24	1882439	2032747	HAP_2	0.0852173913043478	-2.77051959681107	4.34893486434228	0.524347100633426
24	1882439	2032747	HAP_3	0.198260869565217	1.21912785280526	1.70030538751305	0.473668746681151
24	1882439	2032747	HAP_4	0.227826086956522	0.360478105307301	1.66955809251065	0.829134460167869
24	1882439	2032747	HAP_5	0.091304347826087	6.2373703079501	4.95531287659994	0.208652720785162
24	1911887	2087067	HAP_1	0.198260869565217	1.21912785280526	1.70030538751305	0.473668746681151
24	1911887	2087067	HAP_2	0.226086956521739	0.360478105307301	1.66955809251065	0.829134460167869
24	1911887	2087067	HAP_3	0.11304347826087	0.536989702646733	3.27429001770655	0.869788630725908
24	1911887	2087067	HAP_4	0.0878260869565217	6.2373703079501	4.95531287659994	0.208652720785162
24	1911887	2087067	HAP_5	0.0852173913043478	-2.77051959681107	4.34893486434228	0.524347100633426
24	1972349	2151888	HAP_1	0.2	1.21912785280526	1.70030538751305	0.473668746681151
24	1972349	2151888	HAP_2	0.0947826086956522	6.74511437240226	4.94015913557111	0.17268499476272
24	1972349	2151888	HAP_3	0.0921739130434783	-8.39790310184402	4.34953090804702	0.0540153395527039
24	1972349	2151888	HAP_4	0.113913043478261	0.536989702646733	3.27429001770655	0.869788630725908
24	1972349	2151888	HAP_5	0.226086956521739	0.360478105307301	1.66955809251065	0.829134460167869
24	1972349	2151888	HAP_6	0.0791304347826087	-2.77051959681107	4.34893486434228	0.524347100633426
24	2009229	2222396	HAP_1	0.0826086956521739	4.4597353787405	4.9450956009203	0.367522791660864
24	2009229	2222396	HAP_2	0.091304347826087	-8.39790310184402	4.34953090804702	0.0540153395527039
24	2009229	2222396	HAP_3	0.222608695652174	-0.0766232764339907	1.72787738256259	0.964644898053947
24	2009229	2222396	HAP_4	0.113913043478261	0.536989702646733	3.27429001770655	0.869788630725908
24	2009229	2222396	HAP_5	0.0791304347826087	-2.77051959681107	4.34893486434228	0.524347100633426
24	2009229	2222396	HAP_6	0.201739130434783	1.1738326402834	1.72663576459443	0.496886957080441
24	2068565	2245648	HAP_1	0.114782608695652	0.536989702646733	3.27429001770655	0.869788630725908
24	2068565	2245648	HAP_2	0.229565217391304	-0.366314957617049	1.69599144866537	0.829074939213045
24	2068565	2245648	HAP_3	0.0791304347826087	-2.77051959681107	4.34893486434228	0.524347100633426
24	2068565	2245648	HAP_4	0.0973913043478261	-8.39790310184402	4.34953090804702	0.0540153395527039
24	2068565	2245648	HAP_5	0.201739130434783	1.1738326402834	1.72663576459443	0.496886957080441
24	2068565	2245648	HAP_6	0.0826086956521739	4.4597353787405	4.9450956009203	0.367522791660864
24	2140510	2273914	HAP_1	0.0791304347826087	4.4597353787405	4.9450956009203	0.367522791660864
24	2140510	2273914	HAP_2	0.158260869565217	0.413380909588127	2.19702824179575	0.85082339966154
24	2140510	2273914	HAP_3	0.224347826086957	-0.0766232764339907	1.72787738256259	0.964644898053947
24	2140510	2273914	HAP_4	0.111304347826087	-3.32489691949969	3.32200940669279	0.31732078063685
24	2140510	2273914	HAP_5	0.201739130434783	1.1738326402834	1.72663576459443	0.496886957080441
24	2140510	2273914	HAP_6	0.0791304347826087	-2.77051959681107	4.34893486434228	0.524347100633426
24	2197928	2312882	HAP_1	0.201739130434783	1.1738326402834	1.72663576459443	0.496886957080441
24	2197928	2312882	HAP_2	0.0826086956521739	-2.77051959681107	4.34893486434228	0.524347100633426
24	2197928	2312882	HAP_3	0.0791304347826087	4.4597353787405	4.9450956009203	0.367522791660864
24	2197928	2312882	HAP_4	0.162608695652174	-1.14303730985524	2.19721267601768	0.603114053073899
24	2197928	2312882	HAP_5	0.197391304347826	-0.230601166104969	1.92751320250651	0.904813762581089
24	2197928	2312882	HAP_6	0.230434782608696	0.360478105307301	1.66955809251065	0.829134460167869
24	2238666	2354614	HAP_1	0.115652173913043	0.536989702646733	3.27429001770655	0.869788630725908
24	2238666	2354614	HAP_2	0.230434782608696	0.360478105307301	1.66955809251065	0.829134460167869
24	2238666	2354614	HAP_3	0.0791304347826087	4.4597353787405	4.9450956009203	0.367522791660864
24	2238666	2354614	HAP_4	0.142608695652174	-1.84732345056468	2.53184091868288	0.46591641879297
24	2238666	2354614	HAP_5	0.0782608695652174	-2.77051959681107	4.34893486434228	0.524347100633426
24	2238666	2354614	HAP_6	0.201739130434783	1.1738326402834	1.72663576459443	0.496886957080441
24	2259333	2420608	HAP_1	0.114782608695652	0.536989702646733	3.27429001770655	0.869788630725908
24	2259333	2420608	HAP_2	0.230434782608696	0.360478105307301	1.66955809251065	0.829134460167869
24	2259333	2420608	HAP_3	0.0782608695652174	-2.77051959681107	4.34893486434228	0.524347100633426
24	2259333	2420608	HAP_4	0.0791304347826087	4.4597353787405	4.9450956009203	0.367522791660864
24	2259333	2420608	HAP_5	0.200869565217391	1.1738326402834	1.72663576459443	0.496886957080441
24	2259333	2420608	HAP_6	0.142608695652174	-1.84732345056468	2.53184091868288	0.46591641879297
24	2293495	2491193	HAP_1	0.0782608695652174	-2.77051959681107	4.34893486434228	0.524347100633426
24	2293495	2491193	HAP_2	0.0991304347826087	2.90889852312613	4.30234464256882	0.499243000184566
24	2293495	2491193	HAP_3	0.111304347826087	1.57924142315715	3.53883051179285	0.655580739229699
24	2293495	2491193	HAP_4	0.14695652173913	-1.84732345056468	2.53184091868288	0.46591641879297
24	2293495	2491193	HAP_5	0.230434782608696	0.360478105307301	1.66955809251065	0.829134460167869
24	2293495	2491193	HAP_6	0.200869565217391	1.1738326402834	1.72663576459443	0.496886957080441
24	2336388	2570968	HAP_1	0.0791304347826087	-2.77051959681107	4.34893486434228	0.524347100633426
24	2336388	2570968	HAP_2	0.238260869565217	-0.640600754614626	1.47401790849168	0.664023269544519
24	2336388	2570968	HAP_3	0.110434782608696	1.57924142315715	3.53883051179285	0.655580739229699
24	2336388	2570968	HAP_4	0.215652173913043	0.242049823579148	1.61674186570535	0.88104351923807
24	2336388	2570968	HAP_5	0.228695652173913	-0.243799556012682	1.69339155556847	0.885574848475314
24	2393053	2640523	HAP_1	0.215652173913043	0.242049823579148	1.61674186570535	0.88104351923807
24	2393053	2640523	HAP_2	0.0791304347826087	-2.77051959681107	4.34893486434228	0.524347100633426
24	2393053	2640523	HAP_3	0.0782608695652174	4.4597353787405	4.9450956009203	0.367522791660864
24	2393053	2640523	HAP_4	0.371304347826087	-1.20402119433085	1.05286407957266	0.253289896881804
24	2393053	2640523	HAP_5	0.110434782608696	1.57924142315715	3.53883051179285	0.655580739229699
24	2475503	2681032	HAP_1	0.0791304347826087	-2.77051959681107	4.34893486434228	0.524347100633426
24	2475503	2681032	HAP_2	0.0782608695652174	4.4597353787405	4.9450956009203	0.367522791660864
24	2475503	2681032	HAP_3	0.378260869565217	-0.167054309687637	1.0329604231416	0.871581466261175
24	2475503	2681032	HAP_4	0.0878260869565217	3.14237132702755	3.91672983477296	0.422721669847273
24	2475503	2681032	HAP_5	0.12695652173913	0.181075622538949	2.41392532313208	0.940231113540915
24	2475503	2681032	HAP_6	0.110434782608696	1.57924142315715	3.53883051179285	0.655580739229699
24	2541322	2737666	HAP_1	0.0869565217391304	3.14237132702755	3.91672983477296	0.422721669847273
24	2541322	2737666	HAP_2	0.12695652173913	0.181075622538949	2.41392532313208	0.940231113540915
24	2541322	2737666	HAP_3	0.110434782608696	1.57924142315715	3.53883051179285	0.655580739229699
24	2541322	2737666	HAP_4	0.0791304347826087	-2.77051959681107	4.34893486434228	0.524347100633426
24	2541322	2737666	HAP_5	0.0773913043478261	4.4597353787405	4.9450956009203	0.367522791660864
24	2541322	2737666	HAP_6	0.0973913043478261	-8.39790310184402	4.34953090804702	0.0540153395527039
24	2541322	2737666	HAP_7	0.192173913043478	0.0604987060391753	2.04412414813139	0.976399447230823
24	2614916	2794409	HAP_1	0.0773913043478261	4.4597353787405	4.9450956009203	0.367522791660864
24	2614916	2794409	HAP_2	0.0947826086956522	0.000712484483893681	3.5803333782776	0.999841292002905
24	2614916	2794409	HAP_3	0.134782608695652	0.181075622538949	2.41392532313208	0.940231113540915
24	2614916	2794409	HAP_4	0.210434782608696	-0.808354761000508	1.74255071931691	0.642904984876668
24	2614916	2794409	HAP_5	0.0973913043478261	-8.39790310184402	4.34953090804702	0.0540153395527039
24	2614916	2794409	HAP_6	0.192173913043478	0.0604987060391753	2.04412414813139	0.976399447230823
24	2665913	2855242	HAP_1	0.341739130434783	0.496436209718407	1.12610133551044	0.659494699526317
24	2665913	2855242	HAP_2	0.0826086956521739	-1.62404823897052	4.9788836538376	0.744404133150491
24	2665913	2855242	HAP_3	0.0973913043478261	-8.39790310184402	4.34953090804702	0.0540153395527039
24	2665913	2855242	HAP_4	0.19304347826087	0.0604987060391753	2.04412414813139	0.976399447230823
24	2665913	2855242	HAP_5	0.0956521739130435	0.000712484483893681	3.5803333782776	0.999841292002905
24	2703460	2914764	HAP_1	0.0739130434782609	3.11188202399811	4.34693690506112	0.474363230217002
24	2703460	2914764	HAP_2	0.0991304347826087	-8.39790310184402	4.34953090804702	0.0540153395527039
24	2703460	2914764	HAP_3	0.265217391304348	1.07621315309153	1.44424851654292	0.456479429736909
24	2703460	2914764	HAP_4	0.0773913043478261	4.4597353787405	4.9450956009203	0.367522791660864
24	2703460	2914764	HAP_5	0.0826086956521739	-1.62404823897052	4.9788836538376	0.744404133150491
24	2703460	2914764	HAP_6	0.192173913043478	0.0604987060391753	2.04412414813139	0.976399447230823
24	2782497	2960058	HAP_1	0.191304347826087	0.0604987060391753	2.04412414813139	0.976399447230823
24	2782497	2960058	HAP_2	0.0739130434782609	3.11188202399811	4.34693690506112	0.474363230217002
24	2782497	2960058	HAP_3	0.228695652173913	-2.2992420642424	1.66224078255658	0.167147144484704
24	2782497	2960058	HAP_4	0.165217391304348	3.06837349264953	1.94410047893615	0.115059406523549
24	2782497	2960058	HAP_5	0.0773913043478261	4.4597353787405	4.9450956009203	0.367522791660864
24	2782497	2960058	HAP_6	0.0826086956521739	-1.62404823897052	4.9788836538376	0.744404133150491
24	2832209	2987769	HAP_1	0.23304347826087	-2.08284383424376	1.63351647369907	0.202812196967867
24	2832209	2987769	HAP_2	0.165217391304348	3.06837349264953	1.94410047893615	0.115059406523549
24	2832209	2987769	HAP_3	0.0826086956521739	-1.62404823897052	4.9788836538376	0.744404133150491
24	2832209	2987769	HAP_4	0.191304347826087	0.0604987060391753	2.04412414813139	0.976399447230823
24	2832209	2987769	HAP_5	0.0773913043478261	4.4597353787405	4.9450956009203	0.367522791660864
24	2832209	2987769	HAP_6	0.0739130434782609	3.11188202399811	4.34693690506112	0.474363230217002
24	2898029	3029139	HAP_1	0.0826086956521739	-1.62404823897052	4.9788836538376	0.744404133150491
24	2898029	3029139	HAP_2	0.125217391304348	3.20515338338234	2.75236632476469	0.244712171564235
24	2898029	3029139	HAP_3	0.0782608695652174	4.4597353787405	4.9450956009203	0.367522791660864
24	2898029	3029139	HAP_4	0.190434782608696	-2.2161665553667	1.9057523311395	0.245370601633946
24	2898029	3029139	HAP_5	0.184347826086957	1.10878884192086	1.79245250159815	0.536438719813828
24	2898029	3029139	HAP_6	0.197391304347826	-0.259105371265528	1.99486291675055	0.896702854452862
24	2947704	3089550	HAP_1	0.627826086956522	1.59533130298255	0.793850354648783	0.0449497692475924
24	2947704	3089550	HAP_2	0.0782608695652174	4.4597353787405	4.9450956009203	0.367522791660864
24	2947704	3089550	HAP_3	0.2	-1.85153866540751	1.86715652968923	0.321802121841118
24	2978064	3139166	HAP_1	0.610434782608696	1.38491241301379	0.798262951750424	0.0833054145757193
24	2978064	3139166	HAP_2	0.190434782608696	-2.2161665553667	1.9057523311395	0.245370601633946
24	2978064	3139166	HAP_3	0.0782608695652174	4.4597353787405	4.9450956009203	0.367522791660864
24	3009070	3188206	HAP_1	0.225217391304348	1.27776451419662	1.70977660857027	0.455177948187119
24	3009070	3188206	HAP_2	0.0773913043478261	-1.62404823897052	4.9788836538376	0.744404133150491
24	3009070	3188206	HAP_3	0.0852173913043478	1.70617940588921	3.90945597526552	0.662696924975428
24	3009070	3188206	HAP_4	0.151304347826087	2.40578126072057	2.15779611017467	0.265359015606725
24	3009070	3188206	HAP_5	0.0765217391304348	-5.3798502981588	5.03940175230509	0.286178595978657
24	3009070	3188206	HAP_6	0.101739130434783	-6.40836442286284	3.89205666809542	0.100214975379574
24	3009070	3188206	HAP_7	0.0765217391304348	4.4597353787405	4.9450956009203	0.367522791660864
24	3071370	3253641	HAP_1	0.0765217391304348	4.4597353787405	4.9450956009203	0.367522791660864
24	3071370	3253641	HAP_2	0.194782608695652	0.74752220817347	1.95216812505035	0.701924630422176
24	3071370	3253641	HAP_3	0.0773913043478261	-1.62404823897052	4.9788836538376	0.744404133150491
24	3071370	3253641	HAP_4	0.0826086956521739	1.70617940588921	3.90945597526552	0.662696924975428
24	3071370	3253641	HAP_5	0.120869565217391	0.158583572208936	2.50170509040786	0.94947833438659
24	3071370	3253641	HAP_6	0.0756521739130435	-5.3798502981588	5.03940175230509	0.286178595978657
24	3071370	3253641	HAP_7	0.101739130434783	-6.40836442286284	3.89205666809542	0.100214975379574
24	3131028	3299730	HAP_1	0.194782608695652	0.74752220817347	1.95216812505035	0.701924630422176
24	3131028	3299730	HAP_2	0.0773913043478261	-1.62404823897052	4.9788836538376	0.744404133150491
24	3131028	3299730	HAP_3	0.0747826086956522	1.70617940588921	3.90945597526552	0.662696924975428
24	3131028	3299730	HAP_4	0.120869565217391	0.158583572208936	2.50170509040786	0.94947833438659
24	3131028	3299730	HAP_5	0.0756521739130435	4.4597353787405	4.9450956009203	0.367522791660864
24	3131028	3299730	HAP_6	0.0747826086956522	-5.3798502981588	5.03940175230509	0.286178595978657
24	3131028	3299730	HAP_7	0.0982608695652174	-6.40836442286284	3.89205666809542	0.100214975379574
24	3171239	3335733	HAP_1	0.198260869565217	0.74752220817347	1.95216812505035	0.701924630422176
24	3171239	3335733	HAP_2	0.150434782608696	0.485829653578493	2.24618704684219	0.828839542644822
24	3171239	3335733	HAP_3	0.0765217391304348	1.70617940588921	3.90945597526552	0.662696924975428
24	3171239	3335733	HAP_4	0.0756521739130435	4.4597353787405	4.9450956009203	0.367522791660864
24	3171239	3335733	HAP_5	0.0747826086956522	-5.3798502981588	5.03940175230509	0.286178595978657
24	3171239	3335733	HAP_6	0.12	-4.53248761628834	3.30625184770796	0.170958341220998
24	3171239	3335733	HAP_7	0.0852173913043478	-2.88869832635422	4.31418358890687	0.503399483203264
24	3237811	3367415	HAP_1	0.198260869565217	0.74752220817347	1.95216812505035	0.701924630422176
24	3237811	3367415	HAP_2	0.114782608695652	-0.269327920005016	3.54389170343257	0.93944790582252
24	3237811	3367415	HAP_3	0.114782608695652	-6.27585982900842	3.5623691461047	0.0786620440398674
24	3237811	3367415	HAP_4	0.126086956521739	-0.0291358792814378	2.42819365635464	0.990430676442141
24	3237811	3367415	HAP_5	0.0765217391304348	1.70617940588921	3.90945597526552	0.662696924975428
24	3237811	3367415	HAP_6	0.0747826086956522	-5.3798502981588	5.03940175230509	0.286178595978657
24	3237811	3367415	HAP_7	0.0756521739130435	4.4597353787405	4.9450956009203	0.367522791660864
24	3285497	3423351	HAP_1	0.0765217391304348	1.70617940588921	3.90945597526552	0.662696924975428
24	3285497	3423351	HAP_2	0.0982608695652174	-6.40836442286284	3.89205666809542	0.100214975379574
24	3285497	3423351	HAP_3	0.126086956521739	-0.0291358792814378	2.42819365635464	0.990430676442141
24	3285497	3423351	HAP_4	0.0739130434782609	-5.3798502981588	5.03940175230509	0.286178595978657
24	3285497	3423351	HAP_5	0.0756521739130435	4.4597353787405	4.9450956009203	0.367522791660864
24	3285497	3423351	HAP_6	0.115652173913043	-0.269327920005016	3.54389170343257	0.93944790582252
24	3285497	3423351	HAP_7	0.170434782608696	-0.15740848363835	2.15814646850674	0.941882291387353
24	3329352	3466203	HAP_1	0.0765217391304348	1.70617940588921	3.90945597526552	0.662696924975428
24	3329352	3466203	HAP_2	0.114782608695652	-0.269327920005016	3.54389170343257	0.93944790582252
24	3329352	3466203	HAP_3	0.170434782608696	-0.15740848363835	2.15814646850674	0.941882291387353
24	3329352	3466203	HAP_4	0.0973913043478261	-6.40836442286284	3.89205666809542	0.100214975379574
24	3329352	3466203	HAP_5	0.126086956521739	-0.0291358792814378	2.42819365635464	0.990430676442141
24	3329352	3466203	HAP_6	0.0730434782608696	-5.3798502981588	5.03940175230509	0.286178595978657
24	3329352	3466203	HAP_7	0.0747826086956522	4.4597353787405	4.9450956009203	0.367522791660864
24	3352047	3531655	HAP_1	0.0982608695652174	-6.40836442286284	3.89205666809542	0.100214975379574
24	3352047	3531655	HAP_2	0.125217391304348	-0.0291358792814378	2.42819365635464	0.990430676442141
24	3352047	3531655	HAP_3	0.0730434782608696	-5.3798502981588	5.03940175230509	0.286178595978657
24	3352047	3531655	HAP_4	0.0747826086956522	4.4597353787405	4.9450956009203	0.367522791660864
24	3352047	3531655	HAP_5	0.170434782608696	-0.15740848363835	2.15814646850674	0.941882291387353
24	3352047	3531655	HAP_6	0.0747826086956522	1.70617940588921	3.90945597526552	0.662696924975428
24	3352047	3531655	HAP_7	0.114782608695652	-0.269327920005016	3.54389170343257	0.93944790582252
24	3411658	3574300	HAP_1	0.0721739130434783	1.70617940588921	3.90945597526552	0.662696924975428
24	3411658	3574300	HAP_2	0.0991304347826087	4.4597353787405	4.9450956009203	0.367522791660864
24	3411658	3574300	HAP_3	0.114782608695652	-1.16063711901193	2.61627266895969	0.657486357447586
24	3411658	3574300	HAP_4	0.114782608695652	-0.269327920005016	3.54389170343257	0.93944790582252
24	3411658	3574300	HAP_5	0.0930434782608696	-5.94243747028836	4.33651607440947	0.171132507422879
24	3411658	3574300	HAP_6	0.169565217391304	-0.15740848363835	2.15814646850674	0.941882291387353
24	3451536	3610377	HAP_1	0.0721739130434783	1.70617940588921	3.90945597526552	0.662696924975428
24	3451536	3610377	HAP_2	0.114782608695652	-0.269327920005016	3.54389170343257	0.93944790582252
24	3451536	3610377	HAP_3	0.1	4.4597353787405	4.9450956009203	0.367522791660864
24	3451536	3610377	HAP_4	0.114782608695652	-1.16063711901193	2.61627266895969	0.657486357447586
24	3451536	3610377	HAP_5	0.0930434782608696	-5.94243747028836	4.33651607440947	0.171132507422879
24	3451536	3610377	HAP_6	0.169565217391304	-0.15740848363835	2.15814646850674	0.941882291387353
24	3504842	3655926	HAP_1	0.0930434782608696	-5.94243747028836	4.33651607440947	0.171132507422879
24	3504842	3655926	HAP_2	0.25304347826087	2.07375284106448	1.57882370668425	0.189557336171607
24	3504842	3655926	HAP_3	0.134782608695652	-0.545313511127312	2.44924500000256	0.823892270750623
24	3504842	3655926	HAP_4	0.14	-1.11800936392827	2.87606621155862	0.697624105130868
24	3504842	3655926	HAP_5	0.115652173913043	-0.269327920005016	3.54389170343257	0.93944790582252
24	3558112	3694088	HAP_1	0.129565217391304	-0.326997082117031	3.08007307313421	0.915489033726887
24	3558112	3694088	HAP_2	0.655652173913043	0.170196516922288	0.767554963056118	0.824597973882652
24	3558112	3694088	HAP_3	0.0495652173913043	-4.73105465068618	4.98236616470475	0.342744119591415
24	3593153	3760253	HAP_1	0.128695652173913	-0.326997082117031	3.08007307313421	0.915489033726887
24	3593153	3760253	HAP_2	0.201739130434783	0.788708389601565	1.84454526022425	0.6691137184827
24	3593153	3760253	HAP_3	0.468695652173913	-0.485599654656838	0.890505819833269	0.585758275691546
24	3593153	3760253	HAP_4	0.051304347826087	-4.73105465068618	4.98236616470475	0.342744119591415
24	3648739	3837116	HAP_1	0.122608695652174	-0.265339865341115	3.2953768582848	0.935853290789265
24	3648739	3837116	HAP_2	0.173913043478261	-0.15740848363835	2.15814646850674	0.941882291387353
24	3648739	3837116	HAP_3	0.35304347826087	-0.403922368081205	1.11856447599547	0.718154558128927
24	3648739	3837116	HAP_4	0.115652173913043	-4.05360219264164	3.10730176723374	0.192583190181132
24	3648739	3837116	HAP_5	0.051304347826087	-4.73105465068618	4.98236616470475	0.342744119591415
24	3676595	3891108	HAP_1	0.169565217391304	0.278264432908449	2.23167493269186	0.900814665154014
24	3676595	3891108	HAP_2	0.119130434782609	-0.269327920005016	3.54389170343257	0.93944790582252
24	3676595	3891108	HAP_3	0.114782608695652	-0.197390193094839	3.30502168667435	0.952396427828401
24	3676595	3891108	HAP_4	0.120869565217391	0.352996740990412	2.35007825790291	0.880655686770577
24	3676595	3891108	HAP_5	0.101739130434783	4.4597353787405	4.9450956009203	0.367522791660864
24	3676595	3891108	HAP_6	0.115652173913043	-4.05360219264164	3.10730176723374	0.192583190181132
24	3745443	3966434	HAP_1	0.119130434782609	-0.269327920005016	3.54389170343257	0.93944790582252
24	3745443	3966434	HAP_2	0.0791304347826087	0.645929273258544	3.57331461016136	0.8566174103017
24	3745443	3966434	HAP_3	0.120869565217391	0.352996740990412	2.35007825790291	0.880655686770577
24	3745443	3966434	HAP_4	0.101739130434783	4.4597353787405	4.9450956009203	0.367522791660864
24	3745443	3966434	HAP_5	0.115652173913043	-4.05360219264164	3.10730176723374	0.192583190181132
24	3745443	3966434	HAP_6	0.169565217391304	0.278264432908449	2.23167493269186	0.900814665154014
24	3811120	4013403	HAP_1	0.115652173913043	-4.05360219264164	3.10730176723374	0.192583190181132
24	3811120	4013403	HAP_2	0.0791304347826087	5.76920744529628	4.97322565726927	0.246519629729544
24	3811120	4013403	HAP_3	0.194782608695652	-0.342212476080057	1.82746238456178	0.851523565570558
24	3811120	4013403	HAP_4	0.068695652173913	4.85397051301847	4.33350858699145	0.263148853626575
24	3811120	4013403	HAP_5	0.120869565217391	0.352996740990412	2.35007825790291	0.880655686770577
24	3811120	4013403	HAP_6	0.119130434782609	-0.269327920005016	3.54389170343257	0.93944790582252
24	3811120	4013403	HAP_7	0.101739130434783	4.4597353787405	4.9450956009203	0.367522791660864
24	3872355	4059232	HAP_1	0.0860869565217391	5.76920744529628	4.97322565726927	0.246519629729544
24	3872355	4059232	HAP_2	0.191304347826087	0.0986100777677718	1.90941623484777	0.958830632037453
24	3872355	4059232	HAP_3	0.0678260869565217	4.85397051301847	4.33350858699145	0.263148853626575
24	3872355	4059232	HAP_4	0.120869565217391	0.352996740990412	2.35007825790291	0.880655686770577
24	3872355	4059232	HAP_5	0.119130434782609	-0.269327920005016	3.54389170343257	0.93944790582252
24	3872355	4059232	HAP_6	0.101739130434783	4.4597353787405	4.9450956009203	0.367522791660864
24	3872355	4059232	HAP_7	0.115652173913043	-4.05360219264164	3.10730176723374	0.192583190181132
24	3941328	4122053	HAP_1	0.0860869565217391	5.76920744529628	4.97322565726927	0.246519629729544
24	3941328	4122053	HAP_2	0.119130434782609	-0.269327920005016	3.54389170343257	0.93944790582252
24	3941328	4122053	HAP_3	0.19304347826087	-0.217373287908256	1.86312963819847	0.907162413456141
24	3941328	4122053	HAP_4	0.0678260869565217	4.85397051301847	4.33350858699145	0.263148853626575
24	3941328	4122053	HAP_5	0.101739130434783	4.4597353787405	4.9450956009203	0.367522791660864
24	3941328	4122053	HAP_6	0.120869565217391	0.352996740990412	2.35007825790291	0.880655686770577
24	3941328	4122053	HAP_7	0.119130434782609	-4.05360219264164	3.10730176723374	0.192583190181132
24	4002055	4176229	HAP_1	0.119130434782609	-0.269327920005016	3.54389170343257	0.93944790582252
24	4002055	4176229	HAP_2	0.282608695652174	0.0541928861814572	1.40903625215445	0.969333816288275
24	4002055	4176229	HAP_3	0.120869565217391	0.352996740990412	2.35007825790291	0.880655686770577
24	4002055	4176229	HAP_4	0.115652173913043	-4.05360219264164	3.10730176723374	0.192583190181132
24	4002055	4176229	HAP_5	0.100869565217391	4.4597353787405	4.9450956009203	0.367522791660864
24	4002055	4176229	HAP_6	0.0678260869565217	4.85397051301847	4.33350858699145	0.263148853626575
24	4051421	4225212	HAP_1	0.0678260869565217	4.85397051301847	4.33350858699145	0.263148853626575
24	4051421	4225212	HAP_2	0.179130434782609	-0.15740848363835	2.15814646850674	0.941882291387353
24	4051421	4225212	HAP_3	0.0808695652173913	5.76920744529628	4.97322565726927	0.246519629729544
24	4051421	4225212	HAP_4	0.120869565217391	0.352996740990412	2.35007825790291	0.880655686770577
24	4051421	4225212	HAP_5	0.114782608695652	-3.00379194274113	3.30242523575183	0.363438433933235
24	4051421	4225212	HAP_6	0.119130434782609	-0.269327920005016	3.54389170343257	0.93944790582252
24	4051421	4225212	HAP_7	0.100869565217391	4.4597353787405	4.9450956009203	0.367522791660864
24	4087899	4287118	HAP_1	0.120869565217391	0.352996740990412	2.35007825790291	0.880655686770577
24	4087899	4287118	HAP_2	0.0678260869565217	4.85397051301847	4.33350858699145	0.263148853626575
24	4087899	4287118	HAP_3	0.114782608695652	-3.00379194274113	3.30242523575183	0.363438433933235
24	4087899	4287118	HAP_4	0.119130434782609	-0.269327920005016	3.54389170343257	0.93944790582252
24	4087899	4287118	HAP_5	0.101739130434783	4.4597353787405	4.9450956009203	0.367522791660864
24	4087899	4287118	HAP_6	0.184347826086957	-0.15740848363835	2.15814646850674	0.941882291387353
24	4087899	4287118	HAP_7	0.0808695652173913	5.76920744529628	4.97322565726927	0.246519629729544
24	4164038	4324835	HAP_1	0.0678260869565217	4.85397051301847	4.33350858699145	0.263148853626575
24	4164038	4324835	HAP_2	0.126086956521739	-0.261318469924713	2.19604155552195	0.905321656227045
24	4164038	4324835	HAP_3	0.14695652173913	-4.56123473672508	2.52714328546107	0.0716258348483915
24	4164038	4324835	HAP_4	0.119130434782609	-0.269327920005016	3.54389170343257	0.93944790582252
24	4164038	4324835	HAP_5	0.101739130434783	4.4597353787405	4.9450956009203	0.367522791660864
24	4164038	4324835	HAP_6	0.180869565217391	-0.03810760262722	2.10436563811712	0.985558459641189
24	4164038	4324835	HAP_7	0.0834782608695652	5.76920744529628	4.97322565726927	0.246519629729544
24	4203818	4365502	HAP_1	0.126086956521739	-0.261318469924713	2.19604155552195	0.905321656227045
24	4203818	4365502	HAP_2	0.327826086956522	-1.3231683447809	1.14320329664998	0.247591773131048
24	4203818	4365502	HAP_3	0.101739130434783	4.4597353787405	4.9450956009203	0.367522791660864
24	4203818	4365502	HAP_4	0.120869565217391	-0.269327920005016	3.54389170343257	0.93944790582252
24	4203818	4365502	HAP_5	0.147826086956522	3.09795268375239	2.07884299573617	0.136724963015824
24	4279269	4415693	HAP_1	0.126086956521739	-0.261318469924713	2.19604155552195	0.905321656227045
24	4279269	4415693	HAP_2	0.120869565217391	-0.269327920005016	3.54389170343257	0.93944790582252
24	4279269	4415693	HAP_3	0.147826086956522	3.09795268375239	2.07884299573617	0.136724963015824
24	4279269	4415693	HAP_4	0.101739130434783	4.4597353787405	4.9450956009203	0.367522791660864
24	4279269	4415693	HAP_5	0.114782608695652	-3.00379194274113	3.30242523575183	0.363438433933235
24	4279269	4415693	HAP_6	0.194782608695652	-0.180174286916906	1.89869631630749	0.924433097608909
24	4310906	4475748	HAP_1	0.127826086956522	-0.261318469924713	2.19604155552195	0.905321656227045
24	4310906	4475748	HAP_2	0.116521739130435	-3.00379194274113	3.30242523575183	0.363438433933235
24	4310906	4475748	HAP_3	0.194782608695652	-0.180174286916906	1.89869631630749	0.924433097608909
24	4310906	4475748	HAP_4	0.103478260869565	4.4597353787405	4.9450956009203	0.367522791660864
24	4310906	4475748	HAP_5	0.120869565217391	-0.269327920005016	3.54389170343257	0.93944790582252
24	4310906	4475748	HAP_6	0.147826086956522	3.09795268375239	2.07884299573617	0.136724963015824
24	4336885	4521168	HAP_1	0.0643478260869565	3.85705694416929	4.99458747970706	0.440292562274634
24	4336885	4521168	HAP_2	0.0808695652173913	5.76920744529628	4.97322565726927	0.246519629729544
24	4336885	4521168	HAP_3	0.114782608695652	-3.00379194274113	3.30242523575183	0.363438433933235
24	4336885	4521168	HAP_4	0.190434782608696	-0.566683271531722	1.93709231206246	0.769979271709781
24	4336885	4521168	HAP_5	0.120869565217391	-0.269327920005016	3.54389170343257	0.93944790582252
24	4336885	4521168	HAP_6	0.103478260869565	4.4597353787405	4.9450956009203	0.367522791660864
24	4336885	4521168	HAP_7	0.164347826086957	0.663656287021804	2.0524487738863	0.746551587046174
24	4399899	4597727	HAP_1	0.114782608695652	-3.00379194274113	3.30242523575183	0.363438433933235
24	4399899	4597727	HAP_2	0.25304347826087	-0.695736785459139	1.40791287497543	0.621384991354541
24	4399899	4597727	HAP_3	0.102608695652174	4.4597353787405	4.9450956009203	0.367522791660864
24	4399899	4597727	HAP_4	0.0643478260869565	3.85705694416929	4.99458747970706	0.440292562274634
24	4399899	4597727	HAP_5	0.08	5.76920744529628	4.97322565726927	0.246519629729544
24	4399899	4597727	HAP_6	0.173913043478261	-0.662261106406427	2.21619354255329	0.765181603369311
24	4462134	4646922	HAP_1	0.172173913043478	-0.662261106406427	2.21619354255329	0.765181603369311
24	4462134	4646922	HAP_2	0.134782608695652	-0.389261991496635	2.2394763799337	0.862070847248379
24	4462134	4646922	HAP_3	0.113913043478261	0.507905788343177	3.88380853679104	0.895999949598332
24	4462134	4646922	HAP_4	0.114782608695652	-3.00379194274113	3.30242523575183	0.363438433933235
24	4462134	4646922	HAP_5	0.102608695652174	4.4597353787405	4.9450956009203	0.367522791660864
24	4462134	4646922	HAP_6	0.0643478260869565	3.85705694416929	4.99458747970706	0.440292562274634
24	4462134	4646922	HAP_7	0.0782608695652174	5.76920744529628	4.97322565726927	0.246519629729544
24	4504645	4713547	HAP_1	0.0643478260869565	3.85705694416929	4.99458747970706	0.440292562274634
24	4504645	4713547	HAP_2	0.125217391304348	1.37099145005745	2.50540816234099	0.584449758380982
24	4504645	4713547	HAP_3	0.114782608695652	0.507905788343177	3.88380853679104	0.895999949598332
24	4504645	4713547	HAP_4	0.171304347826087	-0.662261106406427	2.21619354255329	0.765181603369311
24	4504645	4713547	HAP_5	0.0791304347826087	5.76920744529628	4.97322565726927	0.246519629729544
24	4504645	4713547	HAP_6	0.114782608695652	-3.00379194274113	3.30242523575183	0.363438433933235
24	4504645	4713547	HAP_7	0.102608695652174	4.4597353787405	4.9450956009203	0.367522791660864
24	4582193	4871517	HAP_1	0.174782608695652	-0.662261106406427	2.21619354255329	0.765181603369311
24	4582193	4871517	HAP_2	0.0643478260869565	3.85705694416929	4.99458747970706	0.440292562274634
24	4582193	4871517	HAP_3	0.116521739130435	-3.00379194274113	3.30242523575183	0.363438433933235
24	4582193	4871517	HAP_4	0.103478260869565	4.4597353787405	4.9450956009203	0.367522791660864
24	4582193	4871517	HAP_5	0.0973913043478261	6.05054135973974	3.89398987634916	0.120791389435366
24	4582193	4871517	HAP_6	0.124347826086957	1.37099145005745	2.50540816234099	0.584449758380982
24	4582193	4871517	HAP_7	0.114782608695652	0.507905788343177	3.88380853679104	0.895999949598332
24	4632756	5011516	HAP_1	0.0660869565217391	2.07119304027861	4.33195036357805	0.632750568060659
24	4632756	5011516	HAP_2	0.173913043478261	-0.662261106406427	2.21619354255329	0.765181603369311
24	4632756	5011516	HAP_3	0.117391304347826	-3.00379194274113	3.30242523575183	0.363438433933235
24	4632756	5011516	HAP_4	0.103478260869565	4.4597353787405	4.9450956009203	0.367522791660864
24	4632756	5011516	HAP_5	0.110434782608696	0.507905788343177	3.88380853679104	0.895999949598332
24	4632756	5011516	HAP_6	0.124347826086957	1.37099145005745	2.50540816234099	0.584449758380982
24	4679476	5052764	HAP_1	0.0660869565217391	2.07119304027861	4.33195036357805	0.632750568060659
24	4679476	5052764	HAP_2	0.111304347826087	0.507905788343177	3.88380853679104	0.895999949598332
24	4679476	5052764	HAP_3	0.124347826086957	1.37099145005745	2.50540816234099	0.584449758380982
24	4679476	5052764	HAP_4	0.175652173913043	-0.662261106406427	2.21619354255329	0.765181603369311
24	4679476	5052764	HAP_5	0.118260869565217	-3.07614085714906	3.09702117300745	0.321011721977466
24	4779149	5133380	HAP_1	0.119130434782609	-3.07614085714906	3.09702117300745	0.321011721977466
24	4779149	5133380	HAP_2	0.0660869565217391	2.07119304027861	4.33195036357805	0.632750568060659
24	4779149	5133380	HAP_3	0.108695652173913	2.32672590242701	4.34378229601968	0.592415727529634
24	4779149	5133380	HAP_4	0.13304347826087	2.33525673087582	2.33254828314623	0.317179764149681
24	4779149	5133380	HAP_5	0.167826086956522	-1.75381533542352	2.28319636569143	0.442726419686102
24	4988072	5208242	HAP_1	0.0539130434782609	4.03346032875653	4.96747398414948	0.417150260767424
24	4988072	5208242	HAP_2	0.117391304347826	-3.4827558562723	2.91969110059176	0.233431172066391
24	4988072	5208242	HAP_3	0.150434782608696	2.01961337574401	2.18875383678259	0.356547570369758
24	4988072	5208242	HAP_4	0.168695652173913	-1.75381533542352	2.28319636569143	0.442726419686102
24	4988072	5208242	HAP_5	0.107826086956522	2.32672590242701	4.34378229601968	0.592415727529634
24	5043311	5408376	HAP_1	0.118260869565217	-3.4827558562723	2.91969110059176	0.233431172066391
24	5043311	5408376	HAP_2	0.10695652173913	2.32672590242701	4.34378229601968	0.592415727529634
24	5043311	5408376	HAP_3	0.148695652173913	2.01961337574401	2.18875383678259	0.356547570369758
24	5043311	5408376	HAP_4	0.141739130434783	-1.40164666769779	2.53310326532714	0.580256257787978
24	5112410	5479385	HAP_1	0.141739130434783	-1.40164666769779	2.53310326532714	0.580256257787978
24	5112410	5479385	HAP_2	0.109565217391304	2.68496632689575	3.07729154621165	0.383303061914911
24	5112410	5479385	HAP_3	0.145217391304348	2.01961337574401	2.18875383678259	0.356547570369758
24	5112410	5479385	HAP_4	0.118260869565217	-3.4827558562723	2.91969110059176	0.233431172066391
24	5112410	5479385	HAP_5	0.107826086956522	2.32672590242701	4.34378229601968	0.592415727529634
24	5187718	5543564	HAP_1	0.11304347826087	2.32672590242701	4.34378229601968	0.592415727529634
24	5187718	5543564	HAP_2	0.11304347826087	1.46669454715897	4.32492528138868	0.734641502211613
24	5187718	5543564	HAP_3	0.145217391304348	2.01961337574401	2.18875383678259	0.356547570369758
24	5187718	5543564	HAP_4	0.111304347826087	2.68496632689575	3.07729154621165	0.383303061914911
24	5187718	5543564	HAP_5	0.071304347826087	-4.33981659704755	3.61693848012369	0.230699626621805
24	5187718	5543564	HAP_6	0.118260869565217	-3.4827558562723	2.91969110059176	0.233431172066391
24	5307118	5603643	HAP_1	0.111304347826087	2.68496632689575	3.07729154621165	0.383303061914911
24	5307118	5603643	HAP_2	0.113913043478261	2.32672590242701	4.34378229601968	0.592415727529634
24	5307118	5603643	HAP_3	0.146086956521739	2.01961337574401	2.18875383678259	0.356547570369758
24	5307118	5603643	HAP_4	0.12	-3.4827558562723	2.91969110059176	0.233431172066391
24	5307118	5603643	HAP_5	0.114782608695652	1.46669454715897	4.32492528138868	0.734641502211613
24	5307118	5603643	HAP_6	0.0721739130434783	-4.33981659704755	3.61693848012369	0.230699626621805
24	5454731	5662201	HAP_1	0.118260869565217	-3.4827558562723	2.91969110059176	0.233431172066391
24	5454731	5662201	HAP_2	0.260869565217391	2.38542237806148	1.4485197479425	0.100158167010416
24	5454731	5662201	HAP_3	0.209565217391304	1.45143399413984	2.08417939947723	0.486462838177354
24	5454731	5662201	HAP_4	0.071304347826087	-4.33981659704755	3.61693848012369	0.230699626621805
24	5454731	5662201	HAP_5	0.110434782608696	2.68496632689575	3.07729154621165	0.383303061914911
24	5524664	5723287	HAP_1	0.0617391304347826	9.58301512761723	4.29155056450675	0.0259421640095034
24	5524664	5723287	HAP_2	0.262608695652174	2.38542237806148	1.4485197479425	0.100158167010416
24	5524664	5723287	HAP_3	0.118260869565217	-3.4827558562723	2.91969110059176	0.233431172066391
24	5524664	5723287	HAP_4	0.212173913043478	1.37328226165752	2.03648393819128	0.500372558484714
24	5524664	5723287	HAP_5	0.071304347826087	-4.33981659704755	3.61693848012369	0.230699626621805
24	5524664	5723287	HAP_6	0.110434782608696	2.68496632689575	3.07729154621165	0.383303061914911
24	5564419	5771787	HAP_1	0.214782608695652	1.37328226165752	2.03648393819128	0.500372558484714
24	5564419	5771787	HAP_2	0.071304347826087	-4.33981659704755	3.61693848012369	0.230699626621805
24	5564419	5771787	HAP_3	0.110434782608696	2.68496632689575	3.07729154621165	0.383303061914911
24	5564419	5771787	HAP_4	0.262608695652174	2.38542237806148	1.4485197479425	0.100158167010416
24	5564419	5771787	HAP_5	0.0626086956521739	6.55754386602124	3.85831528592697	0.089761919887311
24	5564419	5771787	HAP_6	0.118260869565217	-3.4827558562723	2.91969110059176	0.233431172066391
24	5629891	5793100	HAP_1	0.262608695652174	2.38542237806148	1.4485197479425	0.100158167010416
24	5629891	5793100	HAP_2	0.0765217391304348	6.55754386602124	3.85831528592697	0.089761919887311
24	5629891	5793100	HAP_3	0.247826086956522	-0.0400279385030582	1.69957821633976	0.981218567284195
24	5629891	5793100	HAP_4	0.071304347826087	-4.33981659704755	3.61693848012369	0.230699626621805
24	5629891	5793100	HAP_5	0.118260869565217	-3.4827558562723	2.91969110059176	0.233431172066391
24	5629891	5793100	HAP_6	0.110434782608696	2.68496632689575	3.07729154621165	0.383303061914911
24	5704655	5869493	HAP_1	0.118260869565217	-3.4827558562723	2.91969110059176	0.233431172066391
24	5704655	5869493	HAP_2	0.0643478260869565	6.55754386602124	3.85831528592697	0.089761919887311
24	5704655	5869493	HAP_3	0.319130434782609	-1.22463695134489	1.30740802400544	0.349320010267878
24	5704655	5869493	HAP_4	0.146086956521739	2.01961337574401	2.18875383678259	0.356547570369758
24	5704655	5869493	HAP_5	0.106086956521739	1.46669454715897	4.32492528138868	0.734641502211613
24	5760130	5929789	HAP_1	0.118260869565217	-3.4827558562723	2.91969110059176	0.233431172066391
24	5760130	5929789	HAP_2	0.0634782608695652	6.55754386602124	3.85831528592697	0.089761919887311
24	5760130	5929789	HAP_3	0.0530434782608696	-2.82199969418818	4.43728606708001	0.525052101282268
24	5760130	5929789	HAP_4	0.11304347826087	1.83630522032062	3.90683049421579	0.638519997276784
24	5760130	5929789	HAP_5	0.145217391304348	2.66719037933959	2.24864787654196	0.236071883260127
24	5760130	5929789	HAP_6	0.100869565217391	1.46669454715897	4.32492528138868	0.734641502211613
24	5785820	5994475	HAP_1	0.118260869565217	-3.4827558562723	2.91969110059176	0.233431172066391
24	5785820	5994475	HAP_2	0.0634782608695652	6.55754386602124	3.85831528592697	0.089761919887311
24	5785820	5994475	HAP_3	0.051304347826087	-2.82199969418818	4.43728606708001	0.525052101282268
24	5785820	5994475	HAP_4	0.11304347826087	1.83630522032062	3.90683049421579	0.638519997276784
24	5785820	5994475	HAP_5	0.145217391304348	2.66719037933959	2.24864787654196	0.236071883260127
24	5785820	5994475	HAP_6	0.100869565217391	1.46669454715897	4.32492528138868	0.734641502211613
24	5843675	6067700	HAP_1	0.103478260869565	-3.4827558562723	2.91969110059176	0.233431172066391
24	5843675	6067700	HAP_2	0.051304347826087	-2.82199969418818	4.43728606708001	0.525052101282268
24	5843675	6067700	HAP_3	0.11304347826087	1.83630522032062	3.90683049421579	0.638519997276784
24	5843675	6067700	HAP_4	0.0634782608695652	6.55754386602124	3.85831528592697	0.089761919887311
24	5843675	6067700	HAP_5	0.14695652173913	2.66719037933959	2.24864787654196	0.236071883260127
24	5843675	6067700	HAP_6	0.0973913043478261	-0.751049027131278	4.97089327919644	0.879959450357627
24	5903232	6103745	HAP_1	0.112173913043478	1.83630522032062	3.90683049421579	0.638519997276784
24	5903232	6103745	HAP_2	0.0956521739130435	-0.751049027131278	4.97089327919644	0.879959450357627
24	5903232	6103745	HAP_3	0.14695652173913	2.66719037933959	2.24864787654196	0.236071883260127
24	5903232	6103745	HAP_4	0.0643478260869565	-2.82199969418818	4.43728606708001	0.525052101282268
24	5903232	6103745	HAP_5	0.102608695652174	-5.17692970205909	3.08518671538082	0.0939039186490745
24	5903232	6103745	HAP_6	0.189565217391304	-1.85286395642145	2.04286680745588	0.36479971805276
24	5903232	6103745	HAP_7	0.0634782608695652	6.55754386602124	3.85831528592697	0.089761919887311
24	5969764	6128601	HAP_1	0.0608695652173913	-2.82199969418818	4.43728606708001	0.525052101282268
24	5969764	6128601	HAP_2	0.102608695652174	-5.17692970205909	3.08518671538082	0.0939039186490745
24	5969764	6128601	HAP_3	0.146086956521739	2.66719037933959	2.24864787654196	0.236071883260127
24	5969764	6128601	HAP_4	0.188695652173913	-1.85286395642145	2.04286680745588	0.36479971805276
24	5969764	6128601	HAP_5	0.0643478260869565	6.55754386602124	3.85831528592697	0.089761919887311
24	5969764	6128601	HAP_6	0.0982608695652174	-0.751049027131278	4.97089327919644	0.879959450357627
24	5969764	6128601	HAP_7	0.113913043478261	1.83630522032062	3.90683049421579	0.638519997276784
24	6043397	6162361	HAP_1	0.188695652173913	-1.85286395642145	2.04286680745588	0.36479971805276
24	6043397	6162361	HAP_2	0.0608695652173913	-2.82199969418818	4.43728606708001	0.525052101282268
24	6043397	6162361	HAP_3	0.118260869565217	1.83630522032062	3.90683049421579	0.638519997276784
24	6043397	6162361	HAP_4	0.152173913043478	3.05932665978994	2.89138879468235	0.29047259392515
24	6043397	6162361	HAP_5	0.146086956521739	2.66719037933959	2.24864787654196	0.236071883260127
24	6043397	6162361	HAP_6	0.108695652173913	-6.12098909553111	3.2926498010267	0.0635516338959628
24	6043397	6162361	HAP_7	0.0643478260869565	6.55754386602124	3.85831528592697	0.089761919887311
24	6097194	6215962	HAP_1	0.302608695652174	-1.44064374739442	1.26294688649467	0.254480569605995
24	6097194	6215962	HAP_2	0.0643478260869565	6.55754386602124	3.85831528592697	0.089761919887311
24	6097194	6215962	HAP_3	0.0617391304347826	-2.82199969418818	4.43728606708001	0.525052101282268
24	6097194	6215962	HAP_4	0.118260869565217	1.83630522032062	3.90683049421579	0.638519997276784
24	6097194	6215962	HAP_5	0.0678260869565217	2.08640290434937	4.31778414065461	0.629133768819939
24	6097194	6215962	HAP_6	0.123478260869565	0.344469848373927	3.29617905230632	0.916805245896294
24	6097194	6215962	HAP_7	0.146086956521739	2.66719037933959	2.24864787654196	0.236071883260127
24	6120804	6264982	HAP_1	0.186086956521739	-1.57381386130391	1.86163593258498	0.398251258808808
24	6120804	6264982	HAP_2	0.0634782608695652	9.58301512761723	4.29155056450675	0.0259421640095034
24	6120804	6264982	HAP_3	0.117391304347826	1.83630522032062	3.90683049421579	0.638519997276784
24	6120804	6264982	HAP_4	0.100869565217391	-0.751049027131278	4.97089327919644	0.879959450357627
24	6120804	6264982	HAP_5	0.198260869565217	1.50544079310747	1.69879572027393	0.375898935976502
24	6147508	6308848	HAP_1	0.119130434782609	1.83630522032062	3.90683049421579	0.638519997276784
24	6147508	6308848	HAP_2	0.184347826086957	-1.57381386130391	1.86163593258498	0.398251258808808
24	6147508	6308848	HAP_3	0.0634782608695652	9.58301512761723	4.29155056450675	0.0259421640095034
24	6147508	6308848	HAP_4	0.357391304347826	-0.339133451098001	1.08775082804205	0.755327196324398
24	6207755	6364347	HAP_1	0.116521739130435	1.83630522032062	3.90683049421579	0.638519997276784
24	6207755	6364347	HAP_2	0.181739130434783	1.52929194893187	1.94595029466698	0.432266434129726
24	6207755	6364347	HAP_3	0.0547826086956522	-2.82199969418818	4.43728606708001	0.525052101282268
24	6207755	6364347	HAP_4	0.185217391304348	-1.57381386130391	1.86163593258498	0.398251258808808
24	6207755	6364347	HAP_5	0.0634782608695652	9.58301512761723	4.29155056450675	0.0259421640095034
24	6242719	6428315	HAP_1	0.178260869565217	1.52929194893187	1.94595029466698	0.432266434129726
24	6242719	6428315	HAP_2	0.0547826086956522	-2.82199969418818	4.43728606708001	0.525052101282268
24	6242719	6428315	HAP_3	0.120869565217391	0.709822450242107	3.32511218989551	0.83103528322339
24	6242719	6428315	HAP_4	0.186086956521739	-1.92611423415982	1.82673583941162	0.292151913514897
24	6242719	6428315	HAP_5	0.0634782608695652	9.58301512761723	4.29155056450675	0.0259421640095034
24	6294623	6462661	HAP_1	0.117391304347826	1.83630522032062	3.90683049421579	0.638519997276784
24	6294623	6462661	HAP_2	0.186086956521739	-1.92611423415982	1.82673583941162	0.292151913514897
24	6294623	6462661	HAP_3	0.178260869565217	1.52929194893187	1.94595029466698	0.432266434129726
24	6294623	6462661	HAP_4	0.0817391304347826	9.0039820699899	3.85226777774086	0.019772703155096
24	6294623	6462661	HAP_5	0.0547826086956522	-2.82199969418818	4.43728606708001	0.525052101282268
24	6349420	6532273	HAP_1	0.18	1.52929194893187	1.94595029466698	0.432266434129726
24	6349420	6532273	HAP_2	0.173913043478261	0.82014745464069	2.13191961158648	0.700605929344019
24	6349420	6532273	HAP_3	0.0547826086956522	-2.82199969418818	4.43728606708001	0.525052101282268
24	6349420	6532273	HAP_4	0.154782608695652	-2.69761904462765	2.22351738139586	0.225554822612503
24	6349420	6532273	HAP_5	0.158260869565217	-0.227852609497398	2.65817344768947	0.931721331015806
24	6410631	6577680	HAP_1	0.154782608695652	-2.69761904462765	2.22351738139586	0.225554822612503
24	6410631	6577680	HAP_2	0.180869565217391	1.08558466228039	1.90751013755571	0.569508304281946
24	6410631	6577680	HAP_3	0.0765217391304348	7.92849450432923	4.98789258865511	0.112499094193399
24	6410631	6577680	HAP_4	0.119130434782609	1.83630522032062	3.90683049421579	0.638519997276784
24	6410631	6577680	HAP_5	0.0582608695652174	-2.82199969418818	4.43728606708001	0.525052101282268
24	6453516	6596391	HAP_1	0.0582608695652174	-2.82199969418818	4.43728606708001	0.525052101282268
24	6453516	6596391	HAP_2	0.181739130434783	1.08558466228039	1.90751013755571	0.569508304281946
24	6453516	6596391	HAP_3	0.0765217391304348	7.92849450432923	4.98789258865511	0.112499094193399
24	6453516	6596391	HAP_4	0.119130434782609	1.83630522032062	3.90683049421579	0.638519997276784
24	6453516	6596391	HAP_5	0.154782608695652	-2.69761904462765	2.22351738139586	0.225554822612503
24	6503481	6664678	HAP_1	0.0582608695652174	-2.82199969418818	4.43728606708001	0.525052101282268
24	6503481	6664678	HAP_2	0.186086956521739	0.606396699175077	1.82346890860507	0.739597120254168
24	6503481	6664678	HAP_3	0.136521739130435	2.46966429838182	3.10322598508291	0.426462375983217
24	6503481	6664678	HAP_4	0.0869565217391304	6.71092391353089	3.85112748341323	0.0819527993886214
24	6503481	6664678	HAP_5	0.120869565217391	1.83630522032062	3.90683049421579	0.638519997276784
24	6503481	6664678	HAP_6	0.154782608695652	-2.69761904462765	2.22351738139586	0.225554822612503
24	6563920	6689661	HAP_1	0.136521739130435	2.46966429838182	3.10322598508291	0.426462375983217
24	6563920	6689661	HAP_2	0.101739130434783	6.75059477837144	3.52135956588821	0.0557392852736202
24	6563920	6689661	HAP_3	0.468695652173913	0.557102281731499	0.877712048856478	0.525868686217269
24	6563920	6689661	HAP_4	0.0582608695652174	-2.82199969418818	4.43728606708001	0.525052101282268
24	6589198	6720717	HAP_1	0.705217391304348	1.91656116465306	0.73346456138749	0.00921474166823633
24	6589198	6720717	HAP_2	0.136521739130435	2.46966429838182	3.10322598508291	0.426462375983217
24	6640738	6772598	HAP_1	0.136521739130435	2.46966429838182	3.10322598508291	0.426462375983217
24	6640738	6772598	HAP_2	0.188695652173913	0.653599468022426	1.83172629049682	0.721359313399847
24	6640738	6772598	HAP_3	0.134782608695652	1.83630522032062	3.90683049421579	0.638519997276784
24	6640738	6772598	HAP_4	0.263478260869565	-0.0622797585232921	1.37513415097285	0.963892284710974
24	6682491	6794695	HAP_1	0.188695652173913	0.653599468022426	1.83172629049682	0.721359313399847
24	6682491	6794695	HAP_2	0.190434782608696	1.9013704973909	2.1088667055045	0.367651511811872
24	6682491	6794695	HAP_3	0.150434782608696	2.17300273089724	3.56084622663298	0.541943576538382
24	6682491	6794695	HAP_4	0.263478260869565	-0.0622797585232921	1.37513415097285	0.963892284710974
24	6711751	6837315	HAP_1	0.188695652173913	0.653599468022426	1.83172629049682	0.721359313399847
24	6711751	6837315	HAP_2	0.189565217391304	1.9013704973909	2.1088667055045	0.367651511811872
24	6711751	6837315	HAP_3	0.150434782608696	2.17300273089724	3.56084622663298	0.541943576538382
24	6711751	6837315	HAP_4	0.258260869565217	-0.655311054930747	1.43042396383619	0.647040688396598
24	6743515	6861682	HAP_1	0.299130434782609	-0.589649071070041	1.24652260017478	0.636371729899818
24	6743515	6861682	HAP_2	0.190434782608696	0.653599468022426	1.83172629049682	0.721359313399847
24	6743515	6861682	HAP_3	0.150434782608696	2.17300273089724	3.56084622663298	0.541943576538382
24	6743515	6861682	HAP_4	0.11304347826087	2.19593396091837	3.29723141191552	0.505688663665643
24	6786794	6891439	HAP_1	0.187826086956522	0.653599468022426	1.83172629049682	0.721359313399847
24	6786794	6891439	HAP_2	0.152173913043478	2.17300273089724	3.56084622663298	0.541943576538382
24	6786794	6891439	HAP_3	0.299130434782609	-0.589649071070041	1.24652260017478	0.636371729899818
24	6829332	6934167	HAP_1	0.0930434782608696	-0.705205477373455	3.51493956038804	0.841059780705582
24	6829332	6934167	HAP_2	0.187826086956522	0.653599468022426	1.83172629049682	0.721359313399847
24	6829332	6934167	HAP_3	0.136521739130435	1.83630522032062	3.90683049421579	0.638519997276784
24	6829332	6934167	HAP_4	0.0860869565217391	6.71092391353089	3.85112748341323	0.0819527993886214
24	6829332	6934167	HAP_5	0.21304347826087	-2.44134569608425	1.76646695483686	0.167505395755468
24	6851603	6988608	HAP_1	0.0860869565217391	6.71092391353089	3.85112748341323	0.0819527993886214
24	6851603	6988608	HAP_2	0.18	-2.75255224958809	2.01806686910213	0.173127758202489
24	6851603	6988608	HAP_3	0.120869565217391	1.83630522032062	3.90683049421579	0.638519997276784
24	6851603	6988608	HAP_4	0.165217391304348	0.154010182849421	2.05343518982188	0.940240415158809
24	6882877	7029680	HAP_1	0.0869565217391304	6.71092391353089	3.85112748341323	0.0819527993886214
24	6882877	7029680	HAP_2	0.164347826086957	-3.7868001367044	2.11536283240243	0.0739692646574456
24	6882877	7029680	HAP_3	0.165217391304348	0.154010182849421	2.05343518982188	0.940240415158809
24	6882877	7029680	HAP_4	0.120869565217391	1.83630522032062	3.90683049421579	0.638519997276784
24	6920854	7063306	HAP_1	0.120869565217391	1.83630522032062	3.90683049421579	0.638519997276784
24	6920854	7063306	HAP_2	0.127826086956522	5.909428531477	2.60791300162055	0.0238332997890793
24	6920854	7063306	HAP_3	0.165217391304348	0.154010182849421	2.05343518982188	0.940240415158809
24	6920854	7063306	HAP_4	0.223478260869565	-2.66297762918165	1.75229180003873	0.129145918124323
24	6973643	7104880	HAP_1	0.130434782608696	5.8783832558317	2.49639996247473	0.0188784201135631
24	6973643	7104880	HAP_2	0.254782608695652	-1.69528990723976	1.49158785892595	0.256203632687353
24	6973643	7104880	HAP_3	0.16695652173913	0.154010182849421	2.05343518982188	0.940240415158809
24	6973643	7104880	HAP_4	0.144347826086957	4.14624848193241	2.89379941797245	0.152469758477103
24	7011450	7154672	HAP_1	0.088695652173913	6.71092391353089	3.85112748341323	0.0819527993886214
24	7011450	7154672	HAP_2	0.16695652173913	0.154010182849421	2.05343518982188	0.940240415158809
24	7011450	7154672	HAP_3	0.254782608695652	-1.69528990723976	1.49158785892595	0.256203632687353
24	7011450	7154672	HAP_4	0.120869565217391	1.83630522032062	3.90683049421579	0.638519997276784
24	7045640	7224182	HAP_1	0.120869565217391	1.83630522032062	3.90683049421579	0.638519997276784
24	7045640	7224182	HAP_2	0.088695652173913	6.71092391353089	3.85112748341323	0.0819527993886214
24	7045640	7224182	HAP_3	0.166086956521739	0.154010182849421	2.05343518982188	0.940240415158809
24	7045640	7224182	HAP_4	0.254782608695652	-1.69528990723976	1.49158785892595	0.256203632687353
24	7091524	7268174	HAP_1	0.254782608695652	-1.69528990723976	1.49158785892595	0.256203632687353
24	7091524	7268174	HAP_2	0.120869565217391	1.83630522032062	3.90683049421579	0.638519997276784
24	7091524	7268174	HAP_3	0.088695652173913	6.71092391353089	3.85112748341323	0.0819527993886214
24	7091524	7268174	HAP_4	0.166086956521739	0.154010182849421	2.05343518982188	0.940240415158809
24	7134624	7311927	HAP_1	0.284347826086957	-0.139784918015269	1.32724551915961	0.916159818629132
24	7134624	7311927	HAP_2	0.16695652173913	0.154010182849421	2.05343518982188	0.940240415158809
24	7134624	7311927	HAP_3	0.10695652173913	3.95223909509447	2.88189220577167	0.170796283282185
24	7134624	7311927	HAP_4	0.132173913043478	1.07997790249908	3.58922414482007	0.763606208174586
24	7206037	7361680	HAP_1	0.126086956521739	1.83630522032062	3.90683049421579	0.638519997276784
24	7206037	7361680	HAP_2	0.296521739130435	0.0590414129994044	1.27504342393039	0.963083273714589
24	7206037	7361680	HAP_3	0.10695652173913	3.95223909509447	2.88189220577167	0.170796283282185
24	7206037	7361680	HAP_4	0.166086956521739	0.154010182849421	2.05343518982188	0.940240415158809
24	7249910	7403240	HAP_1	0.231304347826087	-0.297785445584508	1.61656920124967	0.853916504915623
24	7249910	7403240	HAP_2	0.120869565217391	1.83630522032062	3.90683049421579	0.638519997276784
24	7249910	7403240	HAP_3	0.166086956521739	0.154010182849421	2.05343518982188	0.940240415158809
24	7249910	7403240	HAP_4	0.10695652173913	3.95223909509447	2.88189220577167	0.170796283282185
24	7302804	7452873	HAP_1	0.21304347826087	-0.727416016950069	1.73050451195699	0.67439111552599
24	7302804	7452873	HAP_2	0.166086956521739	0.154010182849421	2.05343518982188	0.940240415158809
24	7302804	7452873	HAP_3	0.16	3.36112759747349	2.7548935290848	0.222954919270595
24	7302804	7452873	HAP_4	0.120869565217391	1.83630522032062	3.90683049421579	0.638519997276784
24	7336349	7475471	HAP_1	0.21304347826087	-0.727416016950069	1.73050451195699	0.67439111552599
24	7336349	7475471	HAP_2	0.166086956521739	0.154010182849421	2.05343518982188	0.940240415158809
24	7336349	7475471	HAP_3	0.121739130434783	1.83630522032062	3.90683049421579	0.638519997276784
24	7336349	7475471	HAP_4	0.088695652173913	6.71092391353089	3.85112748341323	0.0819527993886214
24	7387692	7524180	HAP_1	0.21304347826087	-0.727416016950069	1.73050451195699	0.67439111552599
24	7387692	7524180	HAP_2	0.166086956521739	0.141958665118635	2.00401684901093	0.943552634417958
24	7387692	7524180	HAP_3	0.189565217391304	-1.07249097627431	1.89706548134181	0.572066717507496
24	7387692	7524180	HAP_4	0.088695652173913	6.71092391353089	3.85112748341323	0.0819527993886214
24	7425189	7548457	HAP_1	0.166086956521739	0.141958665118635	2.00401684901093	0.943552634417958
24	7425189	7548457	HAP_2	0.189565217391304	-1.07249097627431	1.89706548134181	0.572066717507496
24	7425189	7548457	HAP_3	0.088695652173913	6.71092391353089	3.85112748341323	0.0819527993886214
24	7425189	7548457	HAP_4	0.225217391304348	-0.661964965452282	1.66718557861899	0.691477379712332
24	7466557	7592693	HAP_1	0.088695652173913	6.71092391353089	3.85112748341323	0.0819527993886214
24	7466557	7592693	HAP_2	0.189565217391304	-1.07249097627431	1.89706548134181	0.572066717507496
24	7466557	7592693	HAP_3	0.225217391304348	-0.661964965452282	1.66718557861899	0.691477379712332
24	7466557	7592693	HAP_4	0.166086956521739	0.141958665118635	2.00401684901093	0.943552634417958
24	7500599	7646670	HAP_1	0.166086956521739	0.141958665118635	2.00401684901093	0.943552634417958
24	7500599	7646670	HAP_2	0.197391304347826	-2.89531863616113	1.92576088048993	0.133280280538534
24	7500599	7646670	HAP_3	0.189565217391304	-1.07249097627431	1.89706548134181	0.572066717507496
24	7500599	7646670	HAP_4	0.088695652173913	6.71092391353089	3.85112748341323	0.0819527993886214
24	7540392	7666694	HAP_1	0.166086956521739	0.141958665118635	2.00401684901093	0.943552634417958
24	7540392	7666694	HAP_2	0.21304347826087	-3.15035323953159	1.74172058092728	0.0710226986239523
24	7540392	7666694	HAP_3	0.15304347826087	3.21810280794467	2.52769857776361	0.203496330958783
24	7540392	7666694	HAP_4	0.191304347826087	-0.771100747703796	1.85481090491867	0.677766193213894
24	7580131	7765899	HAP_1	0.207826086956522	1.20793946063632	1.69981334912205	0.477607938741186
24	7580131	7765899	HAP_2	0.088695652173913	6.71092391353089	3.85112748341323	0.0819527993886214
24	7580131	7765899	HAP_3	0.193913043478261	-0.890270297249302	1.78230609265892	0.617619354827199
24	7580131	7765899	HAP_4	0.196521739130435	-3.79696802679337	1.84244033835655	0.0397782247662917
24	7620871	7837523	HAP_1	0.207826086956522	1.20793946063632	1.69981334912205	0.477607938741186
24	7620871	7837523	HAP_2	0.193913043478261	-0.890270297249302	1.78230609265892	0.617619354827199
24	7620871	7837523	HAP_3	0.088695652173913	6.71092391353089	3.85112748341323	0.0819527993886214
24	7620871	7837523	HAP_4	0.195652173913043	-3.65501453878327	1.88410406023324	0.0528891221948836
24	7660372	7904289	HAP_1	0.195652173913043	-3.65501453878327	1.88410406023324	0.0528891221948836
24	7660372	7904289	HAP_2	0.207826086956522	1.20793946063632	1.69981334912205	0.477607938741186
24	7660372	7904289	HAP_3	0.088695652173913	6.71092391353089	3.85112748341323	0.0819527993886214
24	7660372	7904289	HAP_4	0.193913043478261	-0.890270297249302	1.78230609265892	0.617619354827199
24	7724706	7980579	HAP_1	0.0860869565217391	6.71092391353089	3.85112748341323	0.0819527993886214
24	7724706	7980579	HAP_2	0.223478260869565	-1.29357845441372	1.59165483552591	0.416719605421403
24	7724706	7980579	HAP_3	0.401739130434783	1.06885048023007	1.01700551787448	0.29372036639712
24	7804515	8037005	HAP_1	0.223478260869565	-1.29357845441372	1.59165483552591	0.416719605421403
24	7804515	8037005	HAP_2	0.467826086956522	1.12737129228059	0.911730495345394	0.216782526647753
24	7804515	8037005	HAP_3	0.0869565217391304	6.71092391353089	3.85112748341323	0.0819527993886214
24	7886793	8087262	HAP_1	0.145217391304348	-2.76788779439797	2.43994237173356	0.257107472595632
24	7886793	8087262	HAP_2	0.0791304347826087	4.4597353787405	4.9450956009203	0.367522791660864
24	7886793	8087262	HAP_3	0.334782608695652	1.68017487588407	1.17480777711022	0.153223930974877
24	7886793	8087262	HAP_4	0.134782608695652	4.32823397338066	3.30149567979469	0.190395929581898
24	7886793	8087262	HAP_5	0.0878260869565217	6.71092391353089	3.85112748341323	0.0819527993886214
24	7960070	8142751	HAP_1	0.347826086956522	-0.247080582235354	1.1119876355682	0.824241065221661
24	7960070	8142751	HAP_2	0.144347826086957	-3.05951723625495	2.53141318218664	0.227317042863521
24	7960070	8142751	HAP_3	0.0791304347826087	4.4597353787405	4.9450956009203	0.367522791660864
24	7960070	8142751	HAP_4	0.0860869565217391	6.71092391353089	3.85112748341323	0.0819527993886214
24	8012231	8183903	HAP_1	0.0860869565217391	6.71092391353089	3.85112748341323	0.0819527993886214
24	8012231	8183903	HAP_2	0.146086956521739	-3.05951723625495	2.53141318218664	0.227317042863521
24	8012231	8183903	HAP_3	0.122608695652174	1.83630522032062	3.90683049421579	0.638519997276784
24	8012231	8183903	HAP_4	0.226086956521739	-2.38957673778262	1.54179562216611	0.121736581322236
24	8012231	8183903	HAP_5	0.108695652173913	5.08274266861193	3.56270567197568	0.154235398994555
24	8012231	8183903	HAP_6	0.0782608695652174	4.4597353787405	4.9450956009203	0.367522791660864
24	8066190	8199499	HAP_1	0.0860869565217391	6.71092391353089	3.85112748341323	0.0819527993886214
24	8066190	8199499	HAP_2	0.146086956521739	-3.05951723625495	2.53141318218664	0.227317042863521
24	8066190	8199499	HAP_3	0.122608695652174	1.83630522032062	3.90683049421579	0.638519997276784
24	8066190	8199499	HAP_4	0.226086956521739	-2.38957673778262	1.54179562216611	0.121736581322236
24	8066190	8199499	HAP_5	0.0782608695652174	4.4597353787405	4.9450956009203	0.367522791660864
24	8066190	8199499	HAP_6	0.108695652173913	5.08274266861193	3.56270567197568	0.154235398994555
24	8117122	8236800	HAP_1	0.177391304347826	-0.453472025929257	2.08003015031162	0.8274987122656
24	8117122	8236800	HAP_2	0.108695652173913	5.08274266861193	3.56270567197568	0.154235398994555
24	8117122	8236800	HAP_3	0.0991304347826087	2.62137751959654	3.55735960621334	0.461497637174597
24	8117122	8236800	HAP_4	0.0843478260869565	6.71092391353089	3.85112748341323	0.0819527993886214
24	8117122	8236800	HAP_5	0.12	1.83630522032062	3.90683049421579	0.638519997276784
24	8117122	8236800	HAP_6	0.226086956521739	-2.38957673778262	1.54179562216611	0.121736581322236
24	8178163	8288807	HAP_1	0.0843478260869565	6.71092391353089	3.85112748341323	0.0819527993886214
24	8178163	8288807	HAP_2	0.12	1.83630522032062	3.90683049421579	0.638519997276784
24	8178163	8288807	HAP_3	0.150434782608696	-2.35488975238533	2.35258375403997	0.317267164625775
24	8178163	8288807	HAP_4	0.222608695652174	-1.05306315432546	1.57090813634673	0.502908081314106
24	8178163	8288807	HAP_5	0.107826086956522	5.08274266861193	3.56270567197568	0.154235398994555
24	8178163	8288807	HAP_6	0.10695652173913	5.63266436834353	3.88939518537629	0.148115737075509
24	8196142	8316807	HAP_1	0.0834782608695652	6.71092391353089	3.85112748341323	0.0819527993886214
24	8196142	8316807	HAP_2	0.117391304347826	2.32672590242701	4.34378229601968	0.592415727529634
24	8196142	8316807	HAP_3	0.149565217391304	-2.71995558152914	2.43892648837469	0.265230000387034
24	8196142	8316807	HAP_4	0.215652173913043	-1.28076369701479	1.59120608411954	0.421217070793713
24	8196142	8316807	HAP_5	0.107826086956522	5.08274266861193	3.56270567197568	0.154235398994555
24	8217062	8371151	HAP_1	0.147826086956522	-2.71995558152914	2.43892648837469	0.265230000387034
24	8217062	8371151	HAP_2	0.0834782608695652	6.71092391353089	3.85112748341323	0.0819527993886214
24	8217062	8371151	HAP_3	0.214782608695652	-1.28076369701479	1.59120608411954	0.421217070793713
24	8217062	8371151	HAP_4	0.117391304347826	2.32672590242701	4.34378229601968	0.592415727529634
24	8217062	8371151	HAP_5	0.107826086956522	5.08274266861193	3.56270567197568	0.154235398994555
24	8265472	8425416	HAP_1	0.0834782608695652	6.71092391353089	3.85112748341323	0.0819527993886214
24	8265472	8425416	HAP_2	0.123478260869565	2.32672590242701	4.34378229601968	0.592415727529634
24	8265472	8425416	HAP_3	0.147826086956522	-2.71995558152914	2.43892648837469	0.265230000387034
24	8265472	8425416	HAP_4	0.216521739130435	-1.07729276104406	1.57050564519055	0.493025740617341
24	8310468	8469174	HAP_1	0.1	0.270036271924624	4.96909605807536	0.956681093458795
24	8310468	8469174	HAP_2	0.125217391304348	2.32672590242701	4.34378229601968	0.592415727529634
24	8310468	8469174	HAP_3	0.216521739130435	-1.07729276104406	1.57050564519055	0.493025740617341
24	8310468	8469174	HAP_4	0.147826086956522	-2.71995558152914	2.43892648837469	0.265230000387034
24	8310468	8469174	HAP_5	0.0843478260869565	6.71092391353089	3.85112748341323	0.0819527993886214
24	8310468	8469174	HAP_6	0.051304347826087	-9.58740861396827	4.33243140262389	0.0273028787419344
24	8352811	8490379	HAP_1	0.0547826086956522	-9.16137628958049	3.85647186642325	0.0178555328412443
24	8352811	8490379	HAP_2	0.100869565217391	0.270036271924624	4.96909605807536	0.956681093458795
24	8352811	8490379	HAP_3	0.125217391304348	2.32672590242701	4.34378229601968	0.592415727529634
24	8352811	8490379	HAP_4	0.218260869565217	-1.07729276104406	1.57050564519055	0.493025740617341
24	8352811	8490379	HAP_5	0.147826086956522	-2.71995558152914	2.43892648837469	0.265230000387034
24	8352811	8490379	HAP_6	0.0852173913043478	1.66490889964205	3.53458160300386	0.637799074916077
24	8409130	8556994	HAP_1	0.0443478260869565	-9.25756818179863	3.89288144865754	0.0177365815918251
24	8409130	8556994	HAP_2	0.100869565217391	0.270036271924624	4.96909605807536	0.956681093458795
24	8409130	8556994	HAP_3	0.226086956521739	-0.669869959580136	1.52437012755186	0.66051130998911
24	8409130	8556994	HAP_4	0.147826086956522	-2.71995558152914	2.43892648837469	0.265230000387034
24	8409130	8556994	HAP_5	0.0904347826086957	-1.03184085159947	3.87390436243327	0.790062109922049
24	8409130	8556994	HAP_6	0.159130434782609	6.53991273760928	2.88025247442456	0.023548574086482
24	8409130	8556994	HAP_7	0.0852173913043478	1.66490889964205	3.53458160300386	0.637799074916077
24	8459944	8703005	HAP_1	0.0443478260869565	-9.25756818179863	3.89288144865754	0.0177365815918251
24	8459944	8703005	HAP_2	0.802608695652174	-0.076077058052161	0.784148396793705	0.922746132152404
24	8486028	8769374	HAP_1	0.184347826086957	0.00257881745757139	1.91652527919756	0.998926868882309
24	8486028	8769374	HAP_2	0.146086956521739	-2.71995558152914	2.43892648837469	0.265230000387034
24	8486028	8769374	HAP_3	0.187826086956522	2.68170690390008	2.01321511802712	0.183383076021886
24	8486028	8769374	HAP_4	0.127826086956522	2.32672590242701	4.34378229601968	0.592415727529634
24	8510132	8829636	HAP_1	0.183478260869565	0.00257881745757139	1.91652527919756	0.998926868882309
24	8510132	8829636	HAP_2	0.145217391304348	-2.71995558152914	2.43892648837469	0.265230000387034
24	8510132	8829636	HAP_3	0.102608695652174	0.270036271924624	4.96909605807536	0.956681093458795
24	8510132	8829636	HAP_4	0.0852173913043478	6.71092391353089	3.85112748341323	0.0819527993886214
24	8510132	8829636	HAP_5	0.126086956521739	2.32672590242701	4.34378229601968	0.592415727529634
24	8671363	8847482	HAP_1	0.183478260869565	0.00257881745757139	1.91652527919756	0.998926868882309
24	8671363	8847482	HAP_2	0.145217391304348	-2.71995558152914	2.43892648837469	0.265230000387034
24	8671363	8847482	HAP_3	0.102608695652174	0.270036271924624	4.96909605807536	0.956681093458795
24	8671363	8847482	HAP_4	0.0852173913043478	6.71092391353089	3.85112748341323	0.0819527993886214
24	8671363	8847482	HAP_5	0.126086956521739	2.32672590242701	4.34378229601968	0.592415727529634
24	8671363	8847482	HAP_6	0.0921739130434783	5.98076328733973	3.59794417762765	0.0970157752786192
24	8759940	8908401	HAP_1	0.126086956521739	2.32672590242701	4.34378229601968	0.592415727529634
24	8759940	8908401	HAP_2	0.146086956521739	-2.71995558152914	2.43892648837469	0.265230000387034
24	8759940	8908401	HAP_3	0.2	1.05861297818434	1.76646936763162	0.549226470893091
24	8759940	8908401	HAP_4	0.0843478260869565	2.94080502550483	4.31638084624153	0.495954295991329
24	8759940	8908401	HAP_5	0.0852173913043478	6.71092391353089	3.85112748341323	0.0819527993886214
24	8812232	8931030	HAP_1	0.0852173913043478	6.71092391353089	3.85112748341323	0.0819527993886214
24	8812232	8931030	HAP_2	0.195652173913043	0.125597400059676	1.89905966661661	0.947292570703361
24	8812232	8931030	HAP_3	0.0843478260869565	2.94080502550483	4.31638084624153	0.495954295991329
24	8812232	8931030	HAP_4	0.150434782608696	-3.41363785700905	2.2659248217147	0.132498218561581
24	8812232	8931030	HAP_5	0.270434782608696	0.52414726475584	1.3905337494629	0.70636075861854
24	8841445	8961979	HAP_1	0.126086956521739	2.32672590242701	4.34378229601968	0.592415727529634
24	8841445	8961979	HAP_2	0.182608695652174	0.498886527091537	1.95829984123725	0.799005584669936
24	8841445	8961979	HAP_3	0.0817391304347826	1.48998446270152	4.33004863030959	0.730897235525452
24	8841445	8961979	HAP_4	0.0669565217391304	2.94080502550483	4.31638084624153	0.495954295991329
24	8841445	8961979	HAP_5	0.0852173913043478	6.71092391353089	3.85112748341323	0.0819527993886214
24	8841445	8961979	HAP_6	0.14695652173913	-3.56475309836784	2.34809950502854	0.129540422192447
24	8896318	9023732	HAP_1	0.145217391304348	-2.71995558152914	2.43892648837469	0.265230000387034
24	8896318	9023732	HAP_2	0.0669565217391304	2.94080502550483	4.31638084624153	0.495954295991329
24	8896318	9023732	HAP_3	0.12695652173913	2.32672590242701	4.34378229601968	0.592415727529634
24	8896318	9023732	HAP_4	0.183478260869565	0.498886527091537	1.95829984123725	0.799005584669936
24	8896318	9023732	HAP_5	0.0817391304347826	1.48998446270152	4.33004863030959	0.730897235525452
24	8896318	9023732	HAP_6	0.0852173913043478	6.71092391353089	3.85112748341323	0.0819527993886214
24	8921114	9053317	HAP_1	0.134782608695652	-0.640318533105993	3.8873777971202	0.869225694396534
24	8921114	9053317	HAP_2	0.0669565217391304	2.94080502550483	4.31638084624153	0.495954295991329
24	8921114	9053317	HAP_3	0.20695652173913	-1.86323741086829	1.73028471644898	0.282014388817782
24	8921114	9053317	HAP_4	0.0852173913043478	6.71092391353089	3.85112748341323	0.0819527993886214
24	8921114	9053317	HAP_5	0.0817391304347826	1.48998446270152	4.33004863030959	0.730897235525452
24	8921114	9053317	HAP_6	0.145217391304348	-2.71995558152914	2.43892648837469	0.265230000387034
24	8941280	9105697	HAP_1	0.126086956521739	2.32672590242701	4.34378229601968	0.592415727529634
24	8941280	9105697	HAP_2	0.0669565217391304	2.94080502550483	4.31638084624153	0.495954295991329
24	8941280	9105697	HAP_3	0.068695652173913	-10.9198178753537	4.36117491787011	0.0125666310828255
24	8941280	9105697	HAP_4	0.137391304347826	0.0414886526396081	2.65607934938199	0.987542885276703
24	8941280	9105697	HAP_5	0.145217391304348	-2.71995558152914	2.43892648837469	0.265230000387034
24	8941280	9105697	HAP_6	0.0852173913043478	6.71092391353089	3.85112748341323	0.0819527993886214
24	8941280	9105697	HAP_7	0.0773913043478261	1.48998446270152	4.33004863030959	0.730897235525452
24	9005035	9153181	HAP_1	0.068695652173913	-10.9198178753537	4.36117491787011	0.0125666310828255
24	9005035	9153181	HAP_2	0.137391304347826	0.0414886526396081	2.65607934938199	0.987542885276703
24	9005035	9153181	HAP_3	0.0773913043478261	1.48998446270152	4.33004863030959	0.730897235525452
24	9005035	9153181	HAP_4	0.0852173913043478	6.71092391353089	3.85112748341323	0.0819527993886214
24	9005035	9153181	HAP_5	0.145217391304348	-2.71995558152914	2.43892648837469	0.265230000387034
24	9005035	9153181	HAP_6	0.19304347826087	2.75781691732842	1.96677442422762	0.161406746575767
24	9043283	9202611	HAP_1	0.0852173913043478	6.71092391353089	3.85112748341323	0.0819527993886214
24	9043283	9202611	HAP_2	0.068695652173913	-10.9198178753537	4.36117491787011	0.0125666310828255
24	9043283	9202611	HAP_3	0.137391304347826	0.0414886526396081	2.65607934938199	0.987542885276703
24	9043283	9202611	HAP_4	0.0773913043478261	1.48998446270152	4.33004863030959	0.730897235525452
24	9043283	9202611	HAP_5	0.145217391304348	-2.71995558152914	2.43892648837469	0.265230000387034
24	9043283	9202611	HAP_6	0.192173913043478	2.75781691732842	1.96677442422762	0.161406746575767
24	9077910	9274326	HAP_1	0.0704347826086957	-10.9198178753537	4.36117491787011	0.0125666310828255
24	9077910	9274326	HAP_2	0.0852173913043478	6.71092391353089	3.85112748341323	0.0819527993886214
24	9077910	9274326	HAP_3	0.138260869565217	0.0414886526396081	2.65607934938199	0.987542885276703
24	9077910	9274326	HAP_4	0.0860869565217391	0.151450562361764	4.30850031730388	0.971971358980891
24	9077910	9274326	HAP_5	0.136521739130435	-1.68098343503514	2.76868622019058	0.544002429839882
24	9077910	9274326	HAP_6	0.126086956521739	1.56971691370418	3.88830823256108	0.686585597030091
24	9077910	9274326	HAP_7	0.0652173913043478	2.94080502550483	4.31638084624153	0.495954295991329
24	9137085	9325099	HAP_1	0.131304347826087	2.16606597217315	3.53985673721524	0.540846220465769
24	9137085	9325099	HAP_2	0.0652173913043478	2.94080502550483	4.31638084624153	0.495954295991329
24	9137085	9325099	HAP_3	0.0852173913043478	6.71092391353089	3.85112748341323	0.0819527993886214
24	9137085	9325099	HAP_4	0.136521739130435	-1.68098343503514	2.76868622019058	0.544002429839882
24	9137085	9325099	HAP_5	0.138260869565217	0.0414886526396081	2.65607934938199	0.987542885276703
24	9137085	9325099	HAP_6	0.0834782608695652	0.592441948148615	4.97638123606839	0.905277685706505
24	9137085	9325099	HAP_7	0.0930434782608696	-3.09967351156088	3.1372286462113	0.323563528161173
24	9186825	9364843	HAP_1	0.136521739130435	-1.68098343503514	2.76868622019058	0.544002429839882
24	9186825	9364843	HAP_2	0.0852173913043478	6.71092391353089	3.85112748341323	0.0819527993886214
24	9186825	9364843	HAP_3	0.269565217391304	0.50645549831346	1.52613872414284	0.740123100019054
24	9186825	9364843	HAP_4	0.08	0.592441948148615	4.97638123606839	0.905277685706505
24	9186825	9364843	HAP_5	0.0573913043478261	2.94080502550483	4.31638084624153	0.495954295991329
24	9259385	9431124	HAP_1	0.14	-3.87163782065996	2.62730045982871	0.141144287133856
24	9259385	9431124	HAP_2	0.0852173913043478	6.71092391353089	3.85112748341323	0.0819527993886214
24	9259385	9431124	HAP_3	0.08	0.592441948148615	4.97638123606839	0.905277685706505
24	9259385	9431124	HAP_4	0.270434782608696	0.50645549831346	1.52613872414284	0.740123100019054
24	9259385	9431124	HAP_5	0.0565217391304348	2.94080502550483	4.31638084624153	0.495954295991329
24	9304266	9464190	HAP_1	0.14	-3.87163782065996	2.62730045982871	0.141144287133856
24	9304266	9464190	HAP_2	0.0852173913043478	6.71092391353089	3.85112748341323	0.0819527993886214
24	9304266	9464190	HAP_3	0.137391304347826	0.0414886526396081	2.65607934938199	0.987542885276703
24	9304266	9464190	HAP_4	0.08	0.592441948148615	4.97638123606839	0.905277685706505
24	9304266	9464190	HAP_5	0.0565217391304348	2.94080502550483	4.31638084624153	0.495954295991329
24	9358447	9496604	HAP_1	0.0565217391304348	2.94080502550483	4.31638084624153	0.495954295991329
24	9358447	9496604	HAP_2	0.150434782608696	2.90996978275923	2.65474201777006	0.273486854621685
24	9358447	9496604	HAP_3	0.148695652173913	0.11006682123018	2.44662257314458	0.964133451660637
24	9358447	9496604	HAP_4	0.0782608695652174	0.592441948148615	4.97638123606839	0.905277685706505
24	9358447	9496604	HAP_5	0.145217391304348	-3.87163782065996	2.62730045982871	0.141144287133856
24	9414690	9513979	HAP_1	0.0782608695652174	0.592441948148615	4.97638123606839	0.905277685706505
24	9414690	9513979	HAP_2	0.148695652173913	-3.87163782065996	2.62730045982871	0.141144287133856
24	9414690	9513979	HAP_3	0.0565217391304348	2.94080502550483	4.31638084624153	0.495954295991329
24	9414690	9513979	HAP_4	0.149565217391304	0.11006682123018	2.44662257314458	0.964133451660637
24	9414690	9513979	HAP_5	0.151304347826087	1.57472392003249	2.56151405316133	0.538960100705225
24	9455337	9540705	HAP_1	0.151304347826087	1.57472392003249	2.56151405316133	0.538960100705225
24	9455337	9540705	HAP_2	0.0573913043478261	2.94080502550483	4.31638084624153	0.495954295991329
24	9455337	9540705	HAP_3	0.227826086956522	-0.728956345585665	1.624234027008	0.653748885319929
24	9455337	9540705	HAP_4	0.146086956521739	-3.87163782065996	2.62730045982871	0.141144287133856
24	9485404	9608780	HAP_1	0.18695652173913	-1.30412051996142	1.91938852629648	0.497135161511426
24	9485404	9608780	HAP_2	0.227826086956522	-0.728956345585665	1.624234027008	0.653748885319929
24	9485404	9608780	HAP_3	0.0573913043478261	2.94080502550483	4.31638084624153	0.495954295991329
24	9485404	9608780	HAP_4	0.151304347826087	1.57472392003249	2.56151405316133	0.538960100705225
24	9507771	9628562	HAP_1	0.227826086956522	-0.728956345585665	1.624234027008	0.653748885319929
24	9507771	9628562	HAP_2	0.0573913043478261	2.94080502550483	4.31638084624153	0.495954295991329
24	9507771	9628562	HAP_3	0.151304347826087	1.57472392003249	2.56151405316133	0.538960100705225
24	9507771	9628562	HAP_4	0.18695652173913	-1.30412051996142	1.91938852629648	0.497135161511426
24	9525098	9679123	HAP_1	0.227826086956522	-0.728956345585665	1.624234027008	0.653748885319929
24	9525098	9679123	HAP_2	0.0834782608695652	4.23289405080839	4.36527140353327	0.332625697054667
24	9525098	9679123	HAP_3	0.18695652173913	-1.30412051996142	1.91938852629648	0.497135161511426
24	9525098	9679123	HAP_4	0.158260869565217	1.08306232588867	2.46056103284719	0.659984052249232
24	9525098	9679123	HAP_5	0.0573913043478261	2.94080502550483	4.31638084624153	0.495954295991329
24	9592143	9736639	HAP_1	0.227826086956522	-0.728956345585665	1.624234027008	0.653748885319929
24	9592143	9736639	HAP_2	0.0573913043478261	2.94080502550483	4.31638084624153	0.495954295991329
24	9592143	9736639	HAP_3	0.146086956521739	-3.87163782065996	2.62730045982871	0.141144287133856
24	9592143	9736639	HAP_4	0.158260869565217	1.08306232588867	2.46056103284719	0.659984052249232
24	9622484	9819189	HAP_1	0.0695652173913043	2.94080502550483	4.31638084624153	0.495954295991329
24	9622484	9819189	HAP_2	0.227826086956522	-0.728956345585665	1.624234027008	0.653748885319929
24	9622484	9819189	HAP_3	0.146086956521739	-3.87163782065996	2.62730045982871	0.141144287133856
24	9622484	9819189	HAP_4	0.158260869565217	1.08306232588867	2.46056103284719	0.659984052249232
24	9658429	9896164	HAP_1	0.146086956521739	-3.87163782065996	2.62730045982871	0.141144287133856
24	9658429	9896164	HAP_2	0.150434782608696	2.04154698676202	2.67992492071817	0.446503356281097
24	9658429	9896164	HAP_3	0.0573913043478261	2.94080502550483	4.31638084624153	0.495954295991329
24	9658429	9896164	HAP_4	0.224347826086957	-0.925007816446916	1.65010244993889	0.575310026035699
24	9709147	9943505	HAP_1	0.0573913043478261	2.94080502550483	4.31638084624153	0.495954295991329
24	9709147	9943505	HAP_2	0.150434782608696	2.04154698676202	2.67992492071817	0.446503356281097
24	9709147	9943505	HAP_3	0.224347826086957	-0.925007816446916	1.65010244993889	0.575310026035699
24	9709147	9943505	HAP_4	0.146086956521739	-3.87163782065996	2.62730045982871	0.141144287133856
24	9793934	9997337	HAP_1	0.0565217391304348	2.94080502550483	4.31638084624153	0.495954295991329
24	9793934	9997337	HAP_2	0.146086956521739	-3.87163782065996	2.62730045982871	0.141144287133856
24	9793934	9997337	HAP_3	0.224347826086957	-0.925007816446916	1.65010244993889	0.575310026035699
24	9793934	9997337	HAP_4	0.150434782608696	2.04154698676202	2.67992492071817	0.446503356281097
24	9877412	10040837	HAP_1	0.0608695652173913	1.2954909990116	3.88916164428261	0.739180843018924
24	9877412	10040837	HAP_2	0.150434782608696	2.04154698676202	2.67992492071817	0.446503356281097
24	9877412	10040837	HAP_3	0.146086956521739	-3.87163782065996	2.62730045982871	0.141144287133856
24	9877412	10040837	HAP_4	0.224347826086957	-0.925007816446916	1.65010244993889	0.575310026035699
24	9930340	10106523	HAP_1	0.158260869565217	3.32511118158501	1.99742141507765	0.0965296130073512
24	9930340	10106523	HAP_2	0.224347826086957	-0.925007816446916	1.65010244993889	0.575310026035699
24	9930340	10106523	HAP_3	0.150434782608696	2.04154698676202	2.67992492071817	0.446503356281097
24	9930340	10106523	HAP_4	0.169565217391304	-2.91481581848862	2.26880866493236	0.199414492963421
24	9982183	10162549	HAP_1	0.148695652173913	2.33369035263916	2.80864538530852	0.406385610556045
24	9982183	10162549	HAP_2	0.169565217391304	-2.91481581848862	2.26880866493236	0.199414492963421
24	9982183	10162549	HAP_3	0.100869565217391	6.7010408228581	3.91614018848045	0.087608160247916
24	9982183	10162549	HAP_4	0.0573913043478261	2.94080502550483	4.31638084624153	0.495954295991329
24	9982183	10162549	HAP_5	0.224347826086957	-0.925007816446916	1.65010244993889	0.575310026035699
24	10011486	10213553	HAP_1	0.0921739130434783	6.7010408228581	3.91614018848045	0.087608160247916
24	10011486	10213553	HAP_2	0.0573913043478261	2.94080502550483	4.31638084624153	0.495954295991329
24	10011486	10213553	HAP_3	0.146086956521739	-0.28862450933292	2.53454169434278	0.909376434567568
24	10011486	10213553	HAP_4	0.0782608695652174	0.592441948148615	4.97638123606839	0.905277685706505
24	10011486	10213553	HAP_5	0.148695652173913	2.33369035263916	2.80864538530852	0.406385610556045
24	10011486	10213553	HAP_6	0.169565217391304	-2.91481581848862	2.26880866493236	0.199414492963421
24	10092491	10274207	HAP_1	0.169565217391304	-2.91481581848862	2.26880866493236	0.199414492963421
24	10092491	10274207	HAP_2	0.140869565217391	-0.28862450933292	2.53454169434278	0.909376434567568
24	10092491	10274207	HAP_3	0.0782608695652174	0.592441948148615	4.97638123606839	0.905277685706505
24	10092491	10274207	HAP_4	0.148695652173913	2.33369035263916	2.80864538530852	0.406385610556045
24	10092491	10274207	HAP_5	0.0565217391304348	2.94080502550483	4.31638084624153	0.495954295991329
24	10143221	10316507	HAP_1	0.148695652173913	2.33369035263916	2.80864538530852	0.406385610556045
24	10143221	10316507	HAP_2	0.169565217391304	-2.91481581848862	2.26880866493236	0.199414492963421
24	10143221	10316507	HAP_3	0.0565217391304348	2.94080502550483	4.31638084624153	0.495954295991329
24	10143221	10316507	HAP_4	0.140869565217391	1.44370235349689	2.77197274054007	0.602696422379384
24	10143221	10316507	HAP_5	0.0782608695652174	0.592441948148615	4.97638123606839	0.905277685706505
24	10184279	10359276	HAP_1	0.141739130434783	1.44370235349689	2.77197274054007	0.602696422379384
24	10184279	10359276	HAP_2	0.0608695652173913	2.94080502550483	4.31638084624153	0.495954295991329
24	10184279	10359276	HAP_3	0.0782608695652174	0.592441948148615	4.97638123606839	0.905277685706505
24	10184279	10359276	HAP_4	0.149565217391304	2.33369035263916	2.80864538530852	0.406385610556045
24	10184279	10359276	HAP_5	0.16695652173913	-2.91481581848862	2.26880866493236	0.199414492963421
24	10244401	10414109	HAP_1	0.167826086956522	-2.91481581848862	2.26880866493236	0.199414492963421
24	10244401	10414109	HAP_2	0.149565217391304	2.33369035263916	2.80864538530852	0.406385610556045
24	10244401	10414109	HAP_3	0.158260869565217	1.15977079497651	2.52996469930305	0.646832372113466
24	10244401	10414109	HAP_4	0.103478260869565	-1.39566038243556	3.28777138980591	0.67136334458682
24	10244401	10414109	HAP_5	0.0626086956521739	2.94080502550483	4.31638084624153	0.495954295991329
24	10299695	10485382	HAP_1	0.167826086956522	-2.91481581848862	2.26880866493236	0.199414492963421
24	10299695	10485382	HAP_2	0.0626086956521739	2.94080502550483	4.31638084624153	0.495954295991329
24	10299695	10485382	HAP_3	0.103478260869565	-1.39566038243556	3.28777138980591	0.67136334458682
24	10299695	10485382	HAP_4	0.149565217391304	2.33369035263916	2.80864538530852	0.406385610556045
24	10299695	10485382	HAP_5	0.130434782608696	1.10764742208164	3.08440341390102	0.719645905965343
24	10342463	10524125	HAP_1	0.0626086956521739	2.94080502550483	4.31638084624153	0.495954295991329
24	10342463	10524125	HAP_2	0.130434782608696	1.10764742208164	3.08440341390102	0.719645905965343
24	10342463	10524125	HAP_3	0.153913043478261	3.34010978361098	2.56720204903389	0.193767629407158
24	10342463	10524125	HAP_4	0.26	-3.63288065038133	1.53813912296385	0.0185231662903605
24	10401963	10604265	HAP_1	0.0634782608695652	2.94080502550483	4.31638084624153	0.495954295991329
24	10401963	10604265	HAP_2	0.131304347826087	-0.15245532164712	2.91741151876105	0.958342443870647
24	10401963	10604265	HAP_3	0.153913043478261	3.34010978361098	2.56720204903389	0.193767629407158
24	10401963	10604265	HAP_4	0.231304347826087	-2.60220916681474	1.81281160877628	0.151713840537654
24	10401963	10604265	HAP_5	0.0695652173913043	-3.85869822428321	5.04558865989797	0.44473147707323
24	10455881	10661336	HAP_1	0.131304347826087	0.0346563427583175	2.77512147611606	0.990040528491621
24	10455881	10661336	HAP_2	0.0626086956521739	2.94080502550483	4.31638084624153	0.495954295991329
24	10455881	10661336	HAP_3	0.165217391304348	-2.91481581848862	2.26880866493236	0.199414492963421
24	10455881	10661336	HAP_4	0.133913043478261	-3.86205587541023	3.00594313799966	0.199389128262025
24	10455881	10661336	HAP_5	0.149565217391304	2.33369035263916	2.80864538530852	0.406385610556045
24	10516857	10725441	HAP_1	0.131304347826087	0.0346563427583175	2.77512147611606	0.990040528491621
24	10516857	10725441	HAP_2	0.149565217391304	2.33369035263916	2.80864538530852	0.406385610556045
24	10516857	10725441	HAP_3	0.164347826086957	-2.504265138259	2.34551000821693	0.286121172674616
24	10516857	10725441	HAP_4	0.0634782608695652	2.94080502550483	4.31638084624153	0.495954295991329
24	10569606	10781360	HAP_1	0.163478260869565	-2.504265138259	2.34551000821693	0.286121172674616
24	10569606	10781360	HAP_2	0.152173913043478	2.73127900092146	2.67949714586507	0.308487190916126
24	10569606	10781360	HAP_3	0.135652173913043	0.0770745934150411	2.63367783411206	0.976663626560615
24	10569606	10781360	HAP_4	0.0895652173913044	-0.441726122897757	3.87814999937092	0.909356754261768
24	10569606	10781360	HAP_5	0.0626086956521739	2.94080502550483	4.31638084624153	0.495954295991329
24	10642014	10837551	HAP_1	0.135652173913043	0.0770745934150411	2.63367783411206	0.976663626560615
24	10642014	10837551	HAP_2	0.152173913043478	2.73127900092146	2.67949714586507	0.308487190916126
24	10642014	10837551	HAP_3	0.134782608695652	0.257262708563987	3.52487069066632	0.941844016692084
24	10642014	10837551	HAP_4	0.163478260869565	-2.504265138259	2.34551000821693	0.286121172674616
24	10710072	10885543	HAP_1	0.1	0.275156722833163	4.34344812470167	0.949510457443681
24	10710072	10885543	HAP_2	0.135652173913043	0.0770745934150411	2.63367783411206	0.976663626560615
24	10710072	10885543	HAP_3	0.0843478260869565	9.23508488481889	4.30532587910219	0.0323778146801831
24	10710072	10885543	HAP_4	0.331304347826087	-3.0505117444868	1.24590065759252	0.0146522527121339
24	10748076	10942535	HAP_1	0.152173913043478	0.295514854236392	2.63764709785253	0.910833836839424
24	10748076	10942535	HAP_2	0.141739130434783	0.0777481214883406	3.06098533339321	0.979745163222076
24	10748076	10942535	HAP_3	0.0991304347826087	0.275156722833163	4.34344812470167	0.949510457443681
24	10748076	10942535	HAP_4	0.133913043478261	0.559164815125708	2.9084561696594	0.847612028021444
24	10748076	10942535	HAP_5	0.0808695652173913	9.20840045652964	4.96970566792223	0.0644197468815956
24	10821422	10982394	HAP_1	0.0991304347826087	0.275156722833163	4.34344812470167	0.949510457443681
24	10821422	10982394	HAP_2	0.164347826086957	1.23515124970302	2.27972166364867	0.588171612002086
24	10821422	10982394	HAP_3	0.154782608695652	0.295514854236392	2.63764709785253	0.910833836839424
24	10821422	10982394	HAP_4	0.137391304347826	1.05970878748802	2.7595144683088	0.701108860031552
24	10821422	10982394	HAP_5	0.141739130434783	0.0777481214883406	3.06098533339321	0.979745163222076
24	10866683	11053248	HAP_1	0.0982608695652174	0.275156722833163	4.34344812470167	0.949510457443681
24	10866683	11053248	HAP_2	0.164347826086957	1.23515124970302	2.27972166364867	0.588171612002086
24	10866683	11053248	HAP_3	0.153913043478261	0.295514854236392	2.63764709785253	0.910833836839424
24	10866683	11053248	HAP_4	0.134782608695652	1.05970878748802	2.7595144683088	0.701108860031552
24	10866683	11053248	HAP_5	0.141739130434783	0.0777481214883406	3.06098533339321	0.979745163222076
24	10923984	11103928	HAP_1	0.0982608695652174	0.275156722833163	4.34344812470167	0.949510457443681
24	10923984	11103928	HAP_2	0.164347826086957	1.23515124970302	2.27972166364867	0.588171612002086
24	10923984	11103928	HAP_3	0.105217391304348	4.11078639665306	3.87086154629782	0.288699860864261
24	10923984	11103928	HAP_4	0.153913043478261	0.295514854236392	2.63764709785253	0.910833836839424
24	10923984	11103928	HAP_5	0.132173913043478	1.89708098155216	3.07563421141402	0.537610046405055
24	10970815	11192567	HAP_1	0.132173913043478	1.89708098155216	3.07563421141402	0.537610046405055
24	10970815	11192567	HAP_2	0.0991304347826087	0.275156722833163	4.34344812470167	0.949510457443681
24	10970815	11192567	HAP_3	0.162608695652174	1.23515124970302	2.27972166364867	0.588171612002086
24	10970815	11192567	HAP_4	0.0556521739130435	2.94080502550483	4.31638084624153	0.495954295991329
24	10970815	11192567	HAP_5	0.12695652173913	-2.68646824225809	3.29115080501901	0.41469147272822
24	11036199	11242782	HAP_1	0.0556521739130435	2.94080502550483	4.31638084624153	0.495954295991329
24	11036199	11242782	HAP_2	0.131304347826087	1.89708098155216	3.07563421141402	0.537610046405055
24	11036199	11242782	HAP_3	0.12695652173913	-2.68646824225809	3.29115080501901	0.41469147272822
24	11036199	11242782	HAP_4	0.162608695652174	1.23515124970302	2.27972166364867	0.588171612002086
24	11089176	11286993	HAP_1	0.12695652173913	-2.68646824225809	3.29115080501901	0.41469147272822
24	11089176	11286993	HAP_2	0.131304347826087	1.89708098155216	3.07563421141402	0.537610046405055
24	11089176	11286993	HAP_3	0.166086956521739	1.52840996905411	2.20691222096234	0.488874384570981
24	11089176	11286993	HAP_4	0.0626086956521739	1.2954909990116	3.88916164428261	0.739180843018924
24	11164151	11340983	HAP_1	0.0834782608695652	-3.2103947443575	4.30912417819926	0.456569520989051
24	11164151	11340983	HAP_2	0.129565217391304	-2.68646824225809	3.29115080501901	0.41469147272822
24	11164151	11340983	HAP_3	0.130434782608696	0.841208621017727	3.28096021462045	0.79774277357809
24	11164151	11340983	HAP_4	0.109565217391304	-1.24241233844495	3.91578903492957	0.751146897491789
24	11164151	11340983	HAP_5	0.0626086956521739	1.2954909990116	3.88916164428261	0.739180843018924
24	11164151	11340983	HAP_6	0.16	0.802744761080708	2.34483450978369	0.732218499257974
24	11226735	11393739	HAP_1	0.128695652173913	-2.68646824225809	3.29115080501901	0.41469147272822
24	11226735	11393739	HAP_2	0.0904347826086957	0.973308538065024	2.91095505670411	0.738232242405072
24	11226735	11393739	HAP_3	0.132173913043478	0.841208621017727	3.28096021462045	0.79774277357809
24	11226735	11393739	HAP_4	0.158260869565217	0.709288250634607	2.42720561133487	0.770223044848361
24	11278885	11438976	HAP_1	0.12695652173913	-2.68646824225809	3.29115080501901	0.41469147272822
24	11278885	11438976	HAP_2	0.0634782608695652	1.2954909990116	3.88916164428261	0.739180843018924
24	11278885	11438976	HAP_3	0.121739130434783	0.841208621017727	3.28096021462045	0.79774277357809
24	11278885	11438976	HAP_4	0.156521739130435	0.709288250634607	2.42720561133487	0.770223044848361
24	11327402	11481379	HAP_1	0.0634782608695652	1.2954909990116	3.88916164428261	0.739180843018924
24	11327402	11481379	HAP_2	0.12	1.89708098155216	3.07563421141402	0.537610046405055
24	11327402	11481379	HAP_3	0.127826086956522	-2.68646824225809	3.29115080501901	0.41469147272822
24	11327402	11481379	HAP_4	0.162608695652174	1.49110821030308	2.27472345440511	0.512406489122902
24	11372897	11533577	HAP_1	0.119130434782609	0.841208621017727	3.28096021462045	0.79774277357809
24	11372897	11533577	HAP_2	0.12695652173913	-2.68646824225809	3.29115080501901	0.41469147272822
24	11372897	11533577	HAP_3	0.0634782608695652	1.2954909990116	3.88916164428261	0.739180843018924
24	11372897	11533577	HAP_4	0.160869565217391	1.49110821030308	2.27472345440511	0.512406489122902
24	11415942	11582135	HAP_1	0.0634782608695652	1.2954909990116	3.88916164428261	0.739180843018924
24	11415942	11582135	HAP_2	0.12695652173913	-2.68646824225809	3.29115080501901	0.41469147272822
24	11415942	11582135	HAP_3	0.119130434782609	0.841208621017727	3.28096021462045	0.79774277357809
24	11415942	11582135	HAP_4	0.178260869565217	1.22033136008593	2.27744164740994	0.592285064850969
24	11471021	11608530	HAP_1	0.178260869565217	1.22033136008593	2.27744164740994	0.592285064850969
24	11471021	11608530	HAP_2	0.0921739130434783	-0.635714719254631	4.43090667743592	0.885968195341178
24	11471021	11608530	HAP_3	0.121739130434783	0.841208621017727	3.28096021462045	0.79774277357809
24	11471021	11608530	HAP_4	0.12695652173913	-2.68646824225809	3.29115080501901	0.41469147272822
24	11512415	11705186	HAP_1	0.150434782608696	1.43771829090695	2.45634355757864	0.558575365394442
24	11512415	11705186	HAP_2	0.12695652173913	-2.68646824225809	3.29115080501901	0.41469147272822
24	11512415	11705186	HAP_3	0.121739130434783	0.841208621017727	3.28096021462045	0.79774277357809
24	11564053	11772260	HAP_1	0.125217391304348	-2.68646824225809	3.29115080501901	0.41469147272822
24	11564053	11772260	HAP_2	0.150434782608696	1.43771829090695	2.45634355757864	0.558575365394442
24	11564053	11772260	HAP_3	0.128695652173913	0.841208621017727	3.28096021462045	0.79774277357809
24	11598960	11842594	HAP_1	0.0278260869565217	-7.23906325200213	4.99827643878833	0.148087501138783
24	11598960	11842594	HAP_2	0.188695652173913	1.56323568225834	1.88892690044288	0.40826039637225
24	11598960	11842594	HAP_3	0.14695652173913	0.042730355388111	2.63889180334168	0.987086535326555
24	11598960	11842594	HAP_4	0.129565217391304	0.841208621017727	3.28096021462045	0.79774277357809
24	11678769	11863031	HAP_1	0.217391304347826	1.4430082849783	1.90126343954065	0.448186694961154
24	11678769	11863031	HAP_2	0.128695652173913	0.841208621017727	3.28096021462045	0.79774277357809
24	11678769	11863031	HAP_3	0.028695652173913	-7.23906325200213	4.99827643878833	0.148087501138783
24	11678769	11863031	HAP_4	0.189565217391304	1.56323568225834	1.88892690044288	0.40826039637225
24	11678769	11863031	HAP_5	0.163478260869565	0.495485323563659	2.89834512329059	0.86432102356332
24	11744655	11893684	HAP_1	0.234782608695652	2.358739400383	1.69221152672356	0.163904802269515
24	11744655	11893684	HAP_2	0.163478260869565	0.495485323563659	2.89834512329059	0.86432102356332
24	11744655	11893684	HAP_3	0.221739130434783	0.661244468540648	1.69086890302794	0.695895294558168
24	11744655	11893684	HAP_4	0.127826086956522	0.841208621017727	3.28096021462045	0.79774277357809
24	11821506	11935743	HAP_1	0.127826086956522	0.841208621017727	3.28096021462045	0.79774277357809
24	11821506	11935743	HAP_2	0.190434782608696	1.56323568225834	1.88892690044288	0.40826039637225
24	11821506	11935743	HAP_3	0.028695652173913	-7.23906325200213	4.99827643878833	0.148087501138783
24	11821506	11935743	HAP_4	0.148695652173913	0.042730355388111	2.63889180334168	0.987086535326555
24	11821506	11935743	HAP_5	0.0730434782608696	5.5159628187024	4.99522513349464	0.269958523145458
24	11855829	11999365	HAP_1	0.191304347826087	1.79623604672682	1.85001829190134	0.332001412768106
24	11855829	11999365	HAP_2	0.028695652173913	-7.23906325200213	4.99827643878833	0.148087501138783
24	11855829	11999365	HAP_3	0.126086956521739	0.841208621017727	3.28096021462045	0.79774277357809
24	11855829	11999365	HAP_4	0.148695652173913	0.042730355388111	2.63889180334168	0.987086535326555
24	11855829	11999365	HAP_5	0.0730434782608696	5.5159628187024	4.99522513349464	0.269958523145458
24	11882992	12052489	HAP_1	0.191304347826087	1.79623604672682	1.85001829190134	0.332001412768106
24	11882992	12052489	HAP_2	0.028695652173913	-7.23906325200213	4.99827643878833	0.148087501138783
24	11882992	12052489	HAP_3	0.126086956521739	0.841208621017727	3.28096021462045	0.79774277357809
24	11882992	12052489	HAP_4	0.124347826086957	-1.7846776345011	3.5486855417822	0.615222951378985
24	11916530	12098652	HAP_1	0.124347826086957	-1.7846776345011	3.5486855417822	0.615222951378985
24	11916530	12098652	HAP_2	0.126086956521739	1.71312311279378	3.07624575013273	0.57782592166226
24	11916530	12098652	HAP_3	0.192173913043478	1.77473614824544	1.84328325714677	0.336055709339778
24	11916530	12098652	HAP_4	0.028695652173913	-7.23906325200213	4.99827643878833	0.148087501138783
24	11985906	12160297	HAP_1	0.126086956521739	1.71312311279378	3.07624575013273	0.57782592166226
24	11985906	12160297	HAP_2	0.028695652173913	-7.23906325200213	4.99827643878833	0.148087501138783
24	11985906	12160297	HAP_3	0.192173913043478	1.77473614824544	1.84328325714677	0.336055709339778
24	11985906	12160297	HAP_4	0.124347826086957	-1.7846776345011	3.5486855417822	0.615222951378985
24	12025133	12200388	HAP_1	0.117391304347826	-4.13647044965812	3.34200054326538	0.216335681774189
24	12025133	12200388	HAP_2	0.124347826086957	-1.7846776345011	3.5486855417822	0.615222951378985
24	12025133	12200388	HAP_3	0.125217391304348	1.71312311279378	3.07624575013273	0.57782592166226
24	12025133	12200388	HAP_4	0.192173913043478	1.77473614824544	1.84328325714677	0.336055709339778
24	12025133	12200388	HAP_5	0.0330434782608696	-7.23906325200213	4.99827643878833	0.148087501138783
24	12080563	12221462	HAP_1	0.144347826086957	-2.80459139173028	2.79037443914038	0.315283656095722
24	12080563	12221462	HAP_2	0.2	2.04772778445868	1.77327284565132	0.248674121673701
24	12080563	12221462	HAP_3	0.126086956521739	1.71312311279378	3.07624575013273	0.57782592166226
24	12080563	12221462	HAP_4	0.162608695652174	-0.598471365286187	2.38339311508686	0.801828137679392
24	12080563	12221462	HAP_5	0.124347826086957	-1.7846776345011	3.5486855417822	0.615222951378985
24	12080563	12221462	HAP_6	0.0539130434782609	-4.1339901229369	4.3201685729259	0.339026742861216
24	12142862	12249596	HAP_1	0.263478260869565	1.38102264508926	1.42031070995782	0.331300527400628
24	12142862	12249596	HAP_2	0.126086956521739	1.71312311279378	3.07624575013273	0.57782592166226
24	12142862	12249596	HAP_3	0.0791304347826087	-5.04572394143674	3.89888725308074	0.196147012777016
24	12142862	12249596	HAP_4	0.162608695652174	-0.598471365286187	2.38339311508686	0.801828137679392
24	12142862	12249596	HAP_5	0.155652173913043	-2.80459139173028	2.79037443914038	0.315283656095722
24	12142862	12249596	HAP_6	0.133913043478261	0.343988092035263	2.897311969936	0.905534360562322
24	12187630	12277287	HAP_1	0.171304347826087	-0.406616256825335	2.28176263507379	0.858628006832723
24	12187630	12277287	HAP_2	0.0791304347826087	-5.04572394143674	3.89888725308074	0.196147012777016
24	12187630	12277287	HAP_3	0.173913043478261	0.135246811345852	2.14804662183586	0.949818594381567
24	12187630	12277287	HAP_4	0.263478260869565	1.38102264508926	1.42031070995782	0.331300527400628
24	12187630	12277287	HAP_5	0.135652173913043	0.343988092035263	2.897311969936	0.905534360562322
24	12187630	12277287	HAP_6	0.126086956521739	1.71312311279378	3.07624575013273	0.57782592166226
24	12216357	12334540	HAP_1	0.258260869565217	1.20561111135863	1.43980152242777	0.402754408108268
24	12216357	12334540	HAP_2	0.133913043478261	0.343988092035263	2.897311969936	0.905534360562322
24	12216357	12334540	HAP_3	0.126086956521739	1.71312311279378	3.07624575013273	0.57782592166226
24	12216357	12334540	HAP_4	0.141739130434783	0.537092968919786	2.64639946252547	0.83924573785285
24	12216357	12334540	HAP_5	0.0791304347826087	-5.04572394143674	3.89888725308074	0.196147012777016
24	12216357	12334540	HAP_6	0.162608695652174	-0.598471365286187	2.38339311508686	0.801828137679392
24	12243058	12392460	HAP_1	0.0747826086956522	-4.1339901229369	4.3201685729259	0.339026742861216
24	12243058	12392460	HAP_2	0.160869565217391	-0.598471365286187	2.38339311508686	0.801828137679392
24	12243058	12392460	HAP_3	0.141739130434783	0.537092968919786	2.64639946252547	0.83924573785285
24	12243058	12392460	HAP_4	0.126086956521739	1.71312311279378	3.07624575013273	0.57782592166226
24	12243058	12392460	HAP_5	0.133913043478261	0.343988092035263	2.897311969936	0.905534360562322
24	12243058	12392460	HAP_6	0.258260869565217	1.20561111135863	1.43980152242777	0.402754408108268
24	12265482	12422366	HAP_1	0.0539130434782609	-4.1339901229369	4.3201685729259	0.339026742861216
24	12265482	12422366	HAP_2	0.160869565217391	-0.598471365286187	2.38339311508686	0.801828137679392
24	12265482	12422366	HAP_3	0.133913043478261	0.343988092035263	2.897311969936	0.905534360562322
24	12265482	12422366	HAP_4	0.124347826086957	1.71312311279378	3.07624575013273	0.57782592166226
24	12265482	12422366	HAP_5	0.235652173913043	1.01562186600122	1.51129466552379	0.501846444534237
24	12302328	12461952	HAP_1	0.0582608695652174	-4.1339901229369	4.3201685729259	0.339026742861216
24	12302328	12461952	HAP_2	0.18	0.698655154698383	2.27383637874349	0.7587605758792
24	12302328	12461952	HAP_3	0.396521739130435	1.18431481660533	0.994108426946087	0.2340255085676
24	12302328	12461952	HAP_4	0.124347826086957	1.71312311279378	3.07624575013273	0.57782592166226
24	12384373	12560566	HAP_1	0.179130434782609	0.698655154698383	2.27383637874349	0.7587605758792
24	12384373	12560566	HAP_2	0.194782608695652	1.79549984746553	1.81005657316184	0.321644969103591
24	12384373	12560566	HAP_3	0.119130434782609	6.43824396589514	4.97571415930278	0.196219830510292
24	12384373	12560566	HAP_4	0.123478260869565	0.841208621017727	3.28096021462045	0.79774277357809
24	12384373	12560566	HAP_5	0.028695652173913	-7.23906325200213	4.99827643878833	0.148087501138783
24	12410504	12648626	HAP_1	0.169565217391304	-0.306156902933522	2.53804516617554	0.904029554593362
24	12410504	12648626	HAP_2	0.199130434782609	0.701102294229911	1.85030434544435	0.704896410481443
24	12410504	12648626	HAP_3	0.194782608695652	1.79549984746553	1.81005657316184	0.321644969103591
24	12410504	12648626	HAP_4	0.028695652173913	-7.23906325200213	4.99827643878833	0.148087501138783
24	12455608	12722759	HAP_1	0.125217391304348	-1.7846776345011	3.5486855417822	0.615222951378985
24	12455608	12722759	HAP_2	0.193913043478261	1.79549984746553	1.81005657316184	0.321644969103591
24	12455608	12722759	HAP_3	0.0869565217391304	2.22722762985752	4.37338934821284	0.610764217159125
24	12455608	12722759	HAP_4	0.13304347826087	-2.12994102225614	3.07602586011896	0.488951609591757
24	12455608	12722759	HAP_5	0.028695652173913	-7.23906325200213	4.99827643878833	0.148087501138783
24	12505815	12809923	HAP_1	0.0808695652173913	1.37062719931329	5.01541631539149	0.784736203603778
24	12505815	12809923	HAP_2	0.13304347826087	-2.12994102225614	3.07602586011896	0.488951609591757
24	12505815	12809923	HAP_3	0.125217391304348	-1.7846776345011	3.5486855417822	0.615222951378985
24	12505815	12809923	HAP_4	0.194782608695652	1.79549984746553	1.81005657316184	0.321644969103591
24	12505815	12809923	HAP_5	0.028695652173913	-7.23906325200213	4.99827643878833	0.148087501138783
24	12599330	12907674	HAP_1	0.140869565217391	-0.995203930168104	3.08011743505261	0.746735269809145
24	12599330	12907674	HAP_2	0.0295652173913043	-7.23906325200213	4.99827643878833	0.148087501138783
24	12599330	12907674	HAP_3	0.0817391304347826	1.37062719931329	5.01541631539149	0.784736203603778
24	12599330	12907674	HAP_4	0.122608695652174	-0.707133221842473	4.36633664777049	0.871402533434314
24	12599330	12907674	HAP_5	0.13304347826087	-2.12994102225614	3.07602586011896	0.488951609591757
24	12599330	12907674	HAP_6	0.194782608695652	1.79549984746553	1.81005657316184	0.321644969103591
24	12713527	12982278	HAP_1	0.152173913043478	-3.71729296246986	2.92912862114134	0.204938542030035
24	12713527	12982278	HAP_2	0.269565217391304	2.08914356315106	1.44130674691003	0.147761694261745
24	12713527	12982278	HAP_3	0.140869565217391	-0.995203930168104	3.08011743505261	0.746735269809145
24	12713527	12982278	HAP_4	0.13304347826087	-2.12994102225614	3.07602586011896	0.488951609591757
24	12713527	12982278	HAP_5	0.0852173913043478	-2.48229150778559	4.36608099101381	0.569895484598929
24	12765835	13056713	HAP_1	0.028695652173913	-7.23906325200213	4.99827643878833	0.148087501138783
24	12765835	13056713	HAP_2	0.12	-0.707133221842473	4.36633664777049	0.871402533434314
24	12765835	13056713	HAP_3	0.206086956521739	1.79549984746553	1.81005657316184	0.321644969103591
24	12765835	13056713	HAP_4	0.13304347826087	-2.12994102225614	3.07602586011896	0.488951609591757
24	12765835	13056713	HAP_5	0.140869565217391	-0.995203930168104	3.08011743505261	0.746735269809145
24	12890160	13154657	HAP_1	0.204347826086957	1.79549984746553	1.81005657316184	0.321644969103591
24	12890160	13154657	HAP_2	0.140869565217391	-0.995203930168104	3.08011743505261	0.746735269809145
24	12890160	13154657	HAP_3	0.028695652173913	-7.23906325200213	4.99827643878833	0.148087501138783
24	12890160	13154657	HAP_4	0.14695652173913	0.8417392779135	2.63312647108217	0.749335074237741
24	12971183	13222916	HAP_1	0.028695652173913	-7.23906325200213	4.99827643878833	0.148087501138783
24	12971183	13222916	HAP_2	0.137391304347826	-2.12994102225614	3.07602586011896	0.488951609591757
24	12971183	13222916	HAP_3	0.19304347826087	1.79549984746553	1.81005657316184	0.321644969103591
24	12971183	13222916	HAP_4	0.14	-0.995203930168104	3.08011743505261	0.746735269809145
24	13028152	13279469	HAP_1	0.19304347826087	1.79549984746553	1.81005657316184	0.321644969103591
24	13028152	13279469	HAP_2	0.137391304347826	0.841208621017727	3.28096021462045	0.79774277357809
24	13028152	13279469	HAP_3	0.028695652173913	-7.23906325200213	4.99827643878833	0.148087501138783
24	13028152	13279469	HAP_4	0.139130434782609	-0.995203930168104	3.08011743505261	0.746735269809145
24	13124800	13367368	HAP_1	0.19304347826087	1.79549984746553	1.81005657316184	0.321644969103591
24	13124800	13367368	HAP_2	0.137391304347826	0.841208621017727	3.28096021462045	0.79774277357809
24	13124800	13367368	HAP_3	0.028695652173913	-7.23906325200213	4.99827643878833	0.148087501138783
24	13124800	13367368	HAP_4	0.138260869565217	-0.995203930168104	3.08011743505261	0.746735269809145
24	13206962	13453820	HAP_1	0.138260869565217	0.841208621017727	3.28096021462045	0.79774277357809
24	13206962	13453820	HAP_2	0.0791304347826087	2.45992229311946	4.33631379489381	0.57074763089351
24	13206962	13453820	HAP_3	0.109565217391304	1.80976244462606	3.85381505146609	0.638820949728853
24	13206962	13453820	HAP_4	0.137391304347826	-1.35044615724407	3.28848374469248	0.681478958042732
24	13206962	13453820	HAP_5	0.132173913043478	1.92018588487495	3.88616269240863	0.621422643968127
24	13206962	13453820	HAP_6	0.028695652173913	-7.23906325200213	4.99827643878833	0.148087501138783
24	13206962	13453820	HAP_7	0.193913043478261	1.9783787891562	1.78175421220956	0.267321143572121
24	13270387	13502015	HAP_1	0.132173913043478	1.92018588487495	3.88616269240863	0.621422643968127
24	13270387	13502015	HAP_2	0.028695652173913	-7.23906325200213	4.99827643878833	0.148087501138783
24	13270387	13502015	HAP_3	0.108695652173913	1.80976244462606	3.85381505146609	0.638820949728853
24	13270387	13502015	HAP_4	0.10695652173913	2.70835568315757	4.32218100084499	0.531164220013358
24	13270387	13502015	HAP_5	0.137391304347826	0.841208621017727	3.28096021462045	0.79774277357809
24	13270387	13502015	HAP_6	0.232173913043478	1.62486001755347	1.49268758417755	0.276820443958416
24	13331398	13559188	HAP_1	0.109565217391304	1.80976244462606	3.85381505146609	0.638820949728853
24	13331398	13559188	HAP_2	0.194782608695652	2.26959187627613	1.74611921034685	0.194205115376094
24	13331398	13559188	HAP_3	0.028695652173913	-7.23906325200213	4.99827643878833	0.148087501138783
24	13331398	13559188	HAP_4	0.106086956521739	2.70835568315757	4.32218100084499	0.531164220013358
24	13331398	13559188	HAP_5	0.0730434782608696	4.37546739720883	5.06475047244657	0.388008183784495
24	13331398	13559188	HAP_6	0.135652173913043	0.841208621017727	3.28096021462045	0.79774277357809
24	13423439	13656375	HAP_1	0.106086956521739	2.70835568315757	4.32218100084499	0.531164220013358
24	13423439	13656375	HAP_2	0.0730434782608696	4.37546739720883	5.06475047244657	0.388008183784495
24	13423439	13656375	HAP_3	0.028695652173913	-7.23906325200213	4.99827643878833	0.148087501138783
24	13423439	13656375	HAP_4	0.194782608695652	2.26959187627613	1.74611921034685	0.194205115376094
24	13423439	13656375	HAP_5	0.134782608695652	0.841208621017727	3.28096021462045	0.79774277357809
24	13484029	13727724	HAP_1	0.195652173913043	2.26959187627613	1.74611921034685	0.194205115376094
24	13484029	13727724	HAP_2	0.133913043478261	0.841208621017727	3.28096021462045	0.79774277357809
24	13484029	13727724	HAP_3	0.028695652173913	-7.23906325200213	4.99827643878833	0.148087501138783
24	13484029	13727724	HAP_4	0.0730434782608696	4.37546739720883	5.06475047244657	0.388008183784495
24	13484029	13727724	HAP_5	0.106086956521739	2.70835568315757	4.32218100084499	0.531164220013358
24	13537623	13797692	HAP_1	0.0721739130434783	-4.7738182294657	5.01262073607872	0.341323972880751
24	13537623	13797692	HAP_2	0.107826086956522	2.6528329590787	3.86894265120536	0.493201514628031
24	13537623	13797692	HAP_3	0.195652173913043	2.26959187627613	1.74611921034685	0.194205115376094
24	13537623	13797692	HAP_4	0.120869565217391	0.841208621017727	3.28096021462045	0.79774277357809
24	13537623	13797692	HAP_5	0.0739130434782609	4.37546739720883	5.06475047244657	0.388008183784495
24	13537623	13797692	HAP_6	0.028695652173913	-7.23906325200213	4.99827643878833	0.148087501138783
24	13620202	13869205	HAP_1	0.124347826086957	2.01860459589657	3.55027842973585	0.569870752369084
24	13620202	13869205	HAP_2	0.0747826086956522	4.37546739720883	5.06475047244657	0.388008183784495
24	13620202	13869205	HAP_3	0.120869565217391	0.841208621017727	3.28096021462045	0.79774277357809
24	13620202	13869205	HAP_4	0.184347826086957	1.91003590469745	1.84570822032906	0.301182848104498
24	13620202	13869205	HAP_5	0.028695652173913	-7.23906325200213	4.99827643878833	0.148087501138783
24	13620202	13869205	HAP_6	0.0721739130434783	-4.7738182294657	5.01262073607872	0.341323972880751
24	13705967	13955465	HAP_1	0.120869565217391	0.841208621017727	3.28096021462045	0.79774277357809
24	13705967	13955465	HAP_2	0.183478260869565	1.91003590469745	1.84570822032906	0.301182848104498
24	13705967	13955465	HAP_3	0.0721739130434783	-4.7738182294657	5.01262073607872	0.341323972880751
24	13705967	13955465	HAP_4	0.105217391304348	2.70835568315757	4.32218100084499	0.531164220013358
24	13705967	13955465	HAP_5	0.028695652173913	-7.23906325200213	4.99827643878833	0.148087501138783
24	13784484	14023808	HAP_1	0.182608695652174	2.0435737952173	1.8854613229773	0.278892182506999
24	13784484	14023808	HAP_2	0.028695652173913	-7.23906325200213	4.99827643878833	0.148087501138783
24	13784484	14023808	HAP_3	0.105217391304348	2.70835568315757	4.32218100084499	0.531164220013358
24	13784484	14023808	HAP_4	0.121739130434783	1.71312311279378	3.07624575013273	0.57782592166226
24	13784484	14023808	HAP_5	0.0721739130434783	-4.7738182294657	5.01262073607872	0.341323972880751
24	13832274	14118232	HAP_1	0.0730434782608696	-4.7738182294657	5.01262073607872	0.341323972880751
24	13832274	14118232	HAP_2	0.183478260869565	2.0435737952173	1.8854613229773	0.278892182506999
24	13832274	14118232	HAP_3	0.120869565217391	1.71312311279378	3.07624575013273	0.57782592166226
24	13832274	14118232	HAP_4	0.028695652173913	-7.23906325200213	4.99827643878833	0.148087501138783
24	13925594	14137129	HAP_1	0.0739130434782609	-4.7738182294657	5.01262073607872	0.341323972880751
24	13925594	14137129	HAP_2	0.184347826086957	1.70691499649631	1.85056106972497	0.35672775843058
24	13925594	14137129	HAP_3	0.028695652173913	-7.23906325200213	4.99827643878833	0.148087501138783
24	13925594	14137129	HAP_4	0.0782608695652174	5.52686149521761	3.99852592730789	0.167451784941964
24	13925594	14137129	HAP_5	0.121739130434783	1.71312311279378	3.07624575013273	0.57782592166226
24	14000178	14179062	HAP_1	0.0730434782608696	-4.7738182294657	5.01262073607872	0.341323972880751
24	14000178	14179062	HAP_2	0.185217391304348	1.70691499649631	1.85056106972497	0.35672775843058
24	14000178	14179062	HAP_3	0.028695652173913	-7.23906325200213	4.99827643878833	0.148087501138783
24	14000178	14179062	HAP_4	0.121739130434783	1.71312311279378	3.07624575013273	0.57782592166226
24	14077667	14240336	HAP_1	0.14	-0.549159630960873	2.90370051041414	0.85006386316925
24	14077667	14240336	HAP_2	0.028695652173913	-7.23906325200213	4.99827643878833	0.148087501138783
24	14077667	14240336	HAP_3	0.153913043478261	1.69129935692927	2.50828829786387	0.50040785304795
24	14077667	14240336	HAP_4	0.182608695652174	1.76997018917236	1.93324422425881	0.360298768835942
24	14131713	14292664	HAP_1	0.293913043478261	-0.143177518127483	1.3040155112362	0.91260924423568
24	14131713	14292664	HAP_2	0.028695652173913	-7.23906325200213	4.99827643878833	0.148087501138783
24	14131713	14292664	HAP_3	0.143478260869565	1.57447673511964	2.46283649278948	0.522892135014225
24	14168602	14339031	HAP_1	0.345217391304348	-1.17189086742707	1.11890005531396	0.295383918619365
24	14168602	14339031	HAP_2	0.028695652173913	-7.23906325200213	4.99827643878833	0.148087501138783
24	14168602	14339031	HAP_3	0.143478260869565	1.57447673511964	2.46283649278948	0.522892135014225
24	14209308	14397704	HAP_1	0.144347826086957	1.57447673511964	2.46283649278948	0.522892135014225
24	14209308	14397704	HAP_2	0.0460869565217391	-7.23906325200213	4.99827643878833	0.148087501138783
24	14209308	14397704	HAP_3	0.345217391304348	-1.17189086742707	1.11890005531396	0.295383918619365
24	14284860	14450824	HAP_1	0.427826086956522	-0.888317665536883	0.938516397699619	0.344293938682778
24	14284860	14450824	HAP_2	0.028695652173913	-7.23906325200213	4.99827643878833	0.148087501138783
24	14284860	14450824	HAP_3	0.144347826086957	1.57447673511964	2.46283649278948	0.522892135014225
24	14322762	14507263	HAP_1	0.183478260869565	1.06048722648318	1.93566526172745	0.584000717750399
24	14322762	14507263	HAP_2	0.427826086956522	-0.888317665536883	0.938516397699619	0.344293938682778
24	14322762	14507263	HAP_3	0.028695652173913	-7.23906325200213	4.99827643878833	0.148087501138783
24	14389006	14563562	HAP_1	0.427826086956522	-0.888317665536883	0.938516397699619	0.344293938682778
24	14389006	14563562	HAP_2	0.028695652173913	-7.23906325200213	4.99827643878833	0.148087501138783
24	14389006	14563562	HAP_3	0.182608695652174	1.06048722648318	1.93566526172745	0.584000717750399
24	14418635	14600780	HAP_1	0.181739130434783	1.06048722648318	1.93566526172745	0.584000717750399
24	14418635	14600780	HAP_2	0.427826086956522	-0.888317665536883	0.938516397699619	0.344293938682778
24	14418635	14600780	HAP_3	0.028695652173913	-7.23906325200213	4.99827643878833	0.148087501138783
24	14493813	14650843	HAP_1	0.118260869565217	4.31071728671956	3.84628914581545	0.26287422178364
24	14493813	14650843	HAP_2	0.028695652173913	-7.23906325200213	4.99827643878833	0.148087501138783
24	14493813	14650843	HAP_3	0.635652173913044	-0.341565044334719	0.777330738668064	0.66053511540045
24	14547400	14699853	HAP_1	0.378260869565217	-1.08859385690149	1.0639183664826	0.30665680831667
24	14547400	14699853	HAP_2	0.34	1.00446814394827	1.18150509808692	0.395598282705471
24	14547400	14699853	HAP_3	0.028695652173913	-7.23906325200213	4.99827643878833	0.148087501138783
24	14587756	14744823	HAP_1	0.0695652173913043	-4.7738182294657	5.01262073607872	0.341323972880751
24	14587756	14744823	HAP_2	0.268695652173913	-1.14018977011278	1.53459560371744	0.457797962420264
24	14587756	14744823	HAP_3	0.191304347826087	1.25138095151981	2.07287847561762	0.546291759366015
24	14587756	14744823	HAP_4	0.14695652173913	1.57447673511964	2.46283649278948	0.522892135014225
24	14587756	14744823	HAP_5	0.028695652173913	-7.23906325200213	4.99827643878833	0.148087501138783
24	14634458	14784857	HAP_1	0.0695652173913043	-4.7738182294657	5.01262073607872	0.341323972880751
24	14634458	14784857	HAP_2	0.173913043478261	2.07692646236205	2.12335628014388	0.328429026329241
24	14634458	14784857	HAP_3	0.191304347826087	1.25138095151981	2.07287847561762	0.546291759366015
24	14634458	14784857	HAP_4	0.142608695652174	1.57447673511964	2.46283649278948	0.522892135014225
24	14634458	14784857	HAP_5	0.028695652173913	-7.23906325200213	4.99827643878833	0.148087501138783
24	14692610	14852064	HAP_1	0.0695652173913043	-4.7738182294657	5.01262073607872	0.341323972880751
24	14692610	14852064	HAP_2	0.12	0.841208621017727	3.28096021462045	0.79774277357809
24	14692610	14852064	HAP_3	0.191304347826087	1.25138095151981	2.07287847561762	0.546291759366015
24	14692610	14852064	HAP_4	0.142608695652174	1.57447673511964	2.46283649278948	0.522892135014225
24	14692610	14852064	HAP_5	0.028695652173913	-7.23906325200213	4.99827643878833	0.148087501138783
24	14737619	14946115	HAP_1	0.11304347826087	0.505075523766194	3.52295955803103	0.886051871315118
24	14737619	14946115	HAP_2	0.191304347826087	1.25138095151981	2.07287847561762	0.546291759366015
24	14737619	14946115	HAP_3	0.12	0.841208621017727	3.28096021462045	0.79774277357809
24	14737619	14946115	HAP_4	0.141739130434783	1.57447673511964	2.46283649278948	0.522892135014225
24	14737619	14946115	HAP_5	0.0782608695652174	-4.7738182294657	5.01262073607872	0.341323972880751
24	14737619	14946115	HAP_6	0.0295652173913043	-7.23906325200213	4.99827643878833	0.148087501138783
24	14737619	14946115	HAP_7	0.103478260869565	-1.62555628258225	5.00428897533888	0.745428636451254
24	14770792	14998518	HAP_1	0.0991304347826087	0.292135908072575	3.86213393876187	0.939731586025735
24	14770792	14998518	HAP_2	0.18	1.80729278492332	2.19246885085165	0.410108274603952
24	14770792	14998518	HAP_3	0.119130434782609	0.841208621017727	3.28096021462045	0.79774277357809
24	14770792	14998518	HAP_4	0.141739130434783	1.57447673511964	2.46283649278948	0.522892135014225
24	14770792	14998518	HAP_5	0.0295652173913043	-7.23906325200213	4.99827643878833	0.148087501138783
24	14770792	14998518	HAP_6	0.0695652173913043	-4.7738182294657	5.01262073607872	0.341323972880751
24	14841746	15087735	HAP_1	0.181739130434783	-0.162525256017196	1.93851289447577	0.933213361990352
24	14841746	15087735	HAP_2	0.0991304347826087	0.292135908072575	3.86213393876187	0.939731586025735
24	14841746	15087735	HAP_3	0.178260869565217	1.80729278492332	2.19246885085165	0.410108274603952
24	14841746	15087735	HAP_4	0.118260869565217	0.904898340121126	3.55670920018242	0.799264080730686
24	14841746	15087735	HAP_5	0.0695652173913043	-4.7738182294657	5.01262073607872	0.341323972880751
24	14915859	15181876	HAP_1	0.117391304347826	0.904898340121126	3.55670920018242	0.799264080730686
24	14915859	15181876	HAP_2	0.0695652173913043	-4.7738182294657	5.01262073607872	0.341323972880751
24	14915859	15181876	HAP_3	0.181739130434783	-0.162525256017196	1.93851289447577	0.933213361990352
24	14915859	15181876	HAP_4	0.178260869565217	1.80729278492332	2.19246885085165	0.410108274603952
24	14915859	15181876	HAP_5	0.101739130434783	0.292135908072575	3.86213393876187	0.939731586025735
24	14988931	15270552	HAP_1	0.028695652173913	-7.23906325200213	4.99827643878833	0.148087501138783
24	14988931	15270552	HAP_2	0.254782608695652	1.49526877441489	1.52313874594866	0.326668962278859
24	14988931	15270552	HAP_3	0.179130434782609	1.80729278492332	2.19246885085165	0.410108274603952
24	14988931	15270552	HAP_4	0.171304347826087	0.826735192200761	2.11044162702098	0.695402049703628
24	15048390	15380824	HAP_1	0.1	2.42170269041979	2.76755199049941	0.381929089106402
24	15048390	15380824	HAP_2	0.028695652173913	-7.23906325200213	4.99827643878833	0.148087501138783
24	15048390	15380824	HAP_3	0.255652173913043	1.46698243769011	1.50098233178632	0.328817288026969
24	15048390	15380824	HAP_4	0.171304347826087	0.826735192200761	2.11044162702098	0.695402049703628
24	15141986	15495576	HAP_1	0.1	2.42170269041979	2.76755199049941	0.381929089106402
24	15141986	15495576	HAP_2	0.028695652173913	-7.23906325200213	4.99827643878833	0.148087501138783
24	15141986	15495576	HAP_3	0.255652173913043	1.46698243769011	1.50098233178632	0.328817288026969
24	15141986	15495576	HAP_4	0.0921739130434783	-3.23748257356663	4.33675640120364	0.455664521863403
24	15240610	15578779	HAP_1	0.028695652173913	-7.23906325200213	4.99827643878833	0.148087501138783
24	15240610	15578779	HAP_2	0.071304347826087	-4.7738182294657	5.01262073607872	0.341323972880751
24	15240610	15578779	HAP_3	0.356521739130435	0.907967483050084	1.1105817723591	0.413954810662839
24	15357884	15688687	HAP_1	0.257391304347826	1.55423965035896	1.48095283899029	0.294405468317414
24	15357884	15688687	HAP_2	0.0991304347826087	2.42170269041979	2.76755199049941	0.381929089106402
24	15357884	15688687	HAP_3	0.071304347826087	-4.7738182294657	5.01262073607872	0.341323972880751
24	15357884	15688687	HAP_4	0.028695652173913	-7.23906325200213	4.99827643878833	0.148087501138783
24	15464796	15765149	HAP_1	0.26	1.61248899801639	1.46395791169954	0.271168627369619
24	15464796	15765149	HAP_2	0.237391304347826	0.804433087257165	1.67953258804315	0.632151621484203
24	15464796	15765149	HAP_3	0.071304347826087	-4.7738182294657	5.01262073607872	0.341323972880751
24	15552188	15810051	HAP_1	0.071304347826087	-4.7738182294657	5.01262073607872	0.341323972880751
24	15552188	15810051	HAP_2	0.26	1.61248899801639	1.46395791169954	0.271168627369619
24	15552188	15810051	HAP_3	0.176521739130435	2.74855240031933	2.21679036131929	0.215537503426897
24	15552188	15810051	HAP_4	0.028695652173913	-7.23906325200213	4.99827643878833	0.148087501138783
24	15666381	15893076	HAP_1	0.282608695652174	1.04399771909147	1.39349955200763	0.454055382108543
24	15666381	15893076	HAP_2	0.172173913043478	3.21467135967056	2.36502083348142	0.174610300161106
24	15666381	15893076	HAP_3	0.111304347826087	-1.04065288627654	3.10434715530129	0.737580913783897
24	15666381	15893076	HAP_4	0.071304347826087	-4.7738182294657	5.01262073607872	0.341323972880751
24	15744584	15925139	HAP_1	0.17304347826087	3.21467135967056	2.36502083348142	0.174610300161106
24	15744584	15925139	HAP_2	0.250434782608696	-2.29945938885883	1.62069354061739	0.156508171244732
24	15744584	15925139	HAP_3	0.0721739130434783	6.02437494528993	3.94241835771024	0.12705249094551
24	15744584	15925139	HAP_4	0.282608695652174	1.04399771909147	1.39349955200763	0.454055382108543
24	15799733	16026309	HAP_1	0.172173913043478	3.21467135967056	2.36502083348142	0.174610300161106
24	15799733	16026309	HAP_2	0.185217391304348	-3.14337062142853	1.99705556997717	0.116049604970975
24	15799733	16026309	HAP_3	0.255652173913043	1.78937062471542	1.5153970515781	0.238184345498818
24	15799733	16026309	HAP_4	0.071304347826087	6.02437494528993	3.94241835771024	0.12705249094551
24	15854617	16113885	HAP_1	0.256521739130435	-1.28476821773675	1.41915696061266	0.365692389046164
24	15854617	16113885	HAP_2	0.0939130434782609	1.87163581257281	4.3246419342459	0.665337733594516
24	15854617	16113885	HAP_3	0.172173913043478	3.21467135967056	2.36502083348142	0.174610300161106
24	15854617	16113885	HAP_4	0.0739130434782609	6.09981840489835	3.61447250629023	0.0920410464261456
24	15854617	16113885	HAP_5	0.255652173913043	1.78937062471542	1.5153970515781	0.238184345498818
24	15917700	16189054	HAP_1	0.201739130434783	-1.56465339611857	1.79733429540225	0.384376447430534
24	15917700	16189054	HAP_2	0.12695652173913	4.26499389328748	2.58981059923994	0.100150725402992
24	15917700	16189054	HAP_3	0.255652173913043	1.78937062471542	1.5153970515781	0.238184345498818
24	15917700	16189054	HAP_4	0.176521739130435	2.74855240031933	2.21679036131929	0.215537503426897
24	15998369	16250608	HAP_1	0.0765217391304348	-4.24635824402848	4.32971933001972	0.327139634360136
24	15998369	16250608	HAP_2	0.125217391304348	2.82300916756539	2.7599840234802	0.306825781038316
24	15998369	16250608	HAP_3	0.112173913043478	0.416943771217919	2.68071099790372	0.876455591273398
24	15998369	16250608	HAP_4	0.202608695652174	2.21195007243972	2.02686394605085	0.275601279064733
24	15998369	16250608	HAP_5	0.256521739130435	1.78937062471542	1.5153970515781	0.238184345498818
24	16083330	16308990	HAP_1	0.176521739130435	2.74855240031933	2.21679036131929	0.215537503426897
24	16083330	16308990	HAP_2	0.26	1.95314072581979	1.48089463857404	0.187742229850627
24	16083330	16308990	HAP_3	0.0721739130434783	-4.7738182294657	5.01262073607872	0.341323972880751
24	16083330	16308990	HAP_4	0.0434782608695652	6.08969054108619	5.01911961445961	0.225525389240025
24	16174890	16388914	HAP_1	0.071304347826087	-4.7738182294657	5.01262073607872	0.341323972880751
24	16174890	16388914	HAP_2	0.0434782608695652	6.08969054108619	5.01911961445961	0.225525389240025
24	16174890	16388914	HAP_3	0.176521739130435	2.74855240031933	2.21679036131929	0.215537503426897
24	16174890	16388914	HAP_4	0.259130434782609	1.95314072581979	1.48089463857404	0.187742229850627
24	16217842	16484079	HAP_1	0.259130434782609	1.95314072581979	1.48089463857404	0.187742229850627
24	16217842	16484079	HAP_2	0.172173913043478	3.21467135967056	2.36502083348142	0.174610300161106
24	16217842	16484079	HAP_3	0.0721739130434783	-4.7738182294657	5.01262073607872	0.341323972880751
24	16217842	16484079	HAP_4	0.0434782608695652	6.08969054108619	5.01911961445961	0.225525389240025
24	16288259	16550189	HAP_1	0.172173913043478	3.21467135967056	2.36502083348142	0.174610300161106
24	16288259	16550189	HAP_2	0.259130434782609	1.95314072581979	1.48089463857404	0.187742229850627
24	16288259	16550189	HAP_3	0.137391304347826	-0.880343013545362	2.89785843234951	0.761399639734757
24	16288259	16550189	HAP_4	0.0434782608695652	6.08969054108619	5.01911961445961	0.225525389240025
24	16370433	16633557	HAP_1	0.15304347826087	-2.07580372193171	2.95775003798398	0.483082886794444
24	16370433	16633557	HAP_2	0.172173913043478	3.21467135967056	2.36502083348142	0.174610300161106
24	16370433	16633557	HAP_3	0.137391304347826	-0.880343013545362	2.89785843234951	0.761399639734757
24	16370433	16633557	HAP_4	0.134782608695652	1.42495118300933	3.32186822352528	0.668116146137133
24	16370433	16633557	HAP_5	0.26	1.95314072581979	1.48089463857404	0.187742229850627
24	16460947	16675655	HAP_1	0.172173913043478	3.21467135967056	2.36502083348142	0.174610300161106
24	16460947	16675655	HAP_2	0.150434782608696	-2.07580372193171	2.95775003798398	0.483082886794444
24	16460947	16675655	HAP_3	0.134782608695652	1.42495118300933	3.32186822352528	0.668116146137133
24	16460947	16675655	HAP_4	0.26	1.95314072581979	1.48089463857404	0.187742229850627
24	16460947	16675655	HAP_5	0.137391304347826	-0.880343013545362	2.89785843234951	0.761399639734757
24	16527067	16715218	HAP_1	0.176521739130435	2.74855240031933	2.21679036131929	0.215537503426897
24	16527067	16715218	HAP_2	0.0695652173913043	1.44541874416618	4.34541352497048	0.739536963726088
24	16527067	16715218	HAP_3	0.26	1.95314072581979	1.48089463857404	0.187742229850627
24	16527067	16715218	HAP_4	0.138260869565217	-0.880343013545362	2.89785843234951	0.761399639734757
24	16592238	16784224	HAP_1	0.0739130434782609	-4.7738182294657	5.01262073607872	0.341323972880751
24	16592238	16784224	HAP_2	0.0695652173913043	1.44541874416618	4.34541352497048	0.739536963726088
24	16592238	16784224	HAP_3	0.259130434782609	1.95314072581979	1.48089463857404	0.187742229850627
24	16592238	16784224	HAP_4	0.176521739130435	2.74855240031933	2.21679036131929	0.215537503426897
24	16659756	16835434	HAP_1	0.258260869565217	1.95314072581979	1.48089463857404	0.187742229850627
24	16659756	16835434	HAP_2	0.176521739130435	2.74855240031933	2.21679036131929	0.215537503426897
24	16659756	16835434	HAP_3	0.0991304347826087	-4.13647044965812	3.34200054326538	0.216335681774189
24	16659756	16835434	HAP_4	0.068695652173913	1.44541874416618	4.34541352497048	0.739536963726088
24	16659756	16835434	HAP_5	0.0739130434782609	-4.7738182294657	5.01262073607872	0.341323972880751
24	16659756	16835434	HAP_6	0.113913043478261	0.144000338306805	3.56017788400288	0.967750716573484
24	16694532	16874986	HAP_1	0.159130434782609	2.83220701859366	2.42942896264822	0.244193372410578
24	16694532	16874986	HAP_2	0.071304347826087	-4.7738182294657	5.01262073607872	0.341323972880751
24	16694532	16874986	HAP_3	0.307826086956522	1.67371995367464	1.20705079703164	0.16610765069305
24	16777626	16896843	HAP_1	0.159130434782609	2.83220701859366	2.42942896264822	0.244193372410578
24	16777626	16896843	HAP_2	0.071304347826087	-4.7738182294657	5.01262073607872	0.341323972880751
24	16777626	16896843	HAP_3	0.319130434782609	1.17360374903589	1.16772699317842	0.315313651693854
24	16826754	16947885	HAP_1	0.349565217391304	0.916331269462661	1.11908223674551	0.413233968653292
24	16826754	16947885	HAP_2	0.159130434782609	2.83220701859366	2.42942896264822	0.244193372410578
24	16826754	16947885	HAP_3	0.071304347826087	-4.7738182294657	5.01262073607872	0.341323972880751
24	16868102	17004952	HAP_1	0.126086956521739	-3.94077528194768	3.26135464726457	0.227430582274306
24	16868102	17004952	HAP_2	0.255652173913043	1.95314072581979	1.48089463857404	0.187742229850627
24	16868102	17004952	HAP_3	0.159130434782609	-3.73398455569224	2.16454102943135	0.085064638739872
24	16868102	17004952	HAP_4	0.161739130434783	2.83220701859366	2.42942896264822	0.244193372410578
24	16891471	17043526	HAP_1	0.0791304347826087	-6.92386522661671	4.30205780089367	0.108083663665745
24	16891471	17043526	HAP_2	0.253913043478261	1.95314072581979	1.48089463857404	0.187742229850627
24	16891471	17043526	HAP_3	0.121739130434783	-3.06153985696039	2.79522416708025	0.273865221383652
24	16891471	17043526	HAP_4	0.161739130434783	2.83220701859366	2.42942896264822	0.244193372410578
24	16941505	17103578	HAP_1	0.251304347826087	1.78937062471542	1.5153970515781	0.238184345498818
24	16941505	17103578	HAP_2	0.131304347826087	-5.82710889828473	3.05063788938001	0.0566254320339323
24	16941505	17103578	HAP_3	0.193913043478261	-2.06925492491972	2.0402366040308	0.310912783998569
24	16941505	17103578	HAP_4	0.161739130434783	2.83220701859366	2.42942896264822	0.244193372410578
24	16990695	17186307	HAP_1	0.251304347826087	1.78937062471542	1.5153970515781	0.238184345498818
24	16990695	17186307	HAP_2	0.168695652173913	-0.952608825996308	2.25122000369722	0.672346053052232
24	16990695	17186307	HAP_3	0.314782608695652	0.201235448525543	1.26607552458494	0.873769882989926
24	17019957	17273095	HAP_1	0.253913043478261	1.78937062471542	1.5153970515781	0.238184345498818
24	17019957	17273095	HAP_2	0.120869565217391	3.86798777663998	3.57830546551801	0.280180688914041
24	17019957	17273095	HAP_3	0.152173913043478	0.337314919640565	2.78144688264695	0.90351800616053
24	17070518	17385556	HAP_1	0.120869565217391	3.86798777663998	3.57830546551801	0.280180688914041
24	17070518	17385556	HAP_2	0.2	-1.29891020035254	2.20327242214213	0.555738144181278
24	17070518	17385556	HAP_3	0.252173913043478	1.87826902327388	1.5356739643106	0.221807935379168
24	17154296	17468111	HAP_1	0.12	3.86798777663998	3.57830546551801	0.280180688914041
24	17154296	17468111	HAP_2	0.10695652173913	-3.6380768822345	3.88444114282922	0.349378648967247
24	17154296	17468111	HAP_3	0.0773913043478261	-3.22521565164437	4.35705085053478	0.45947013807874
24	17154296	17468111	HAP_4	0.0852173913043478	5.15324866337123	5.03936518721459	0.306937560313248
24	17154296	17468111	HAP_5	0.253913043478261	2.04294611628141	1.50005237191204	0.173769874502828
24	17245582	17537320	HAP_1	0.252173913043478	2.04294611628141	1.50005237191204	0.173769874502828
24	17245582	17537320	HAP_2	0.147826086956522	4.51947800589794	2.92525912851877	0.122913065239063
24	17245582	17537320	HAP_3	0.10695652173913	-3.6380768822345	3.88444114282922	0.349378648967247
24	17245582	17537320	HAP_4	0.0739130434782609	-4.7738182294657	5.01262073607872	0.341323972880751
24	17307467	17619763	HAP_1	0.251304347826087	2.26843027864753	1.51771033492221	0.135569728599087
24	17307467	17619763	HAP_2	0.10695652173913	-3.6380768822345	3.88444114282922	0.349378648967247
24	17307467	17619763	HAP_3	0.0721739130434783	-4.67986565815017	4.35716182537506	0.283255443212089
24	17455572	17682671	HAP_1	0.107826086956522	-3.6380768822345	3.88444114282922	0.349378648967247
24	17455572	17682671	HAP_2	0.25304347826087	2.22172296390982	1.49703007854011	0.138346440478529
24	17455572	17682671	HAP_3	0.0695652173913043	-4.67986565815017	4.35716182537506	0.283255443212089
24	17492198	17752280	HAP_1	0.25304347826087	2.22172296390982	1.49703007854011	0.138346440478529
24	17492198	17752280	HAP_2	0.107826086956522	-3.6380768822345	3.88444114282922	0.349378648967247
24	17492198	17752280	HAP_3	0.0695652173913043	-4.67986565815017	4.35716182537506	0.283255443212089
24	17592667	17826955	HAP_1	0.107826086956522	-3.6380768822345	3.88444114282922	0.349378648967247
24	17592667	17826955	HAP_2	0.254782608695652	2.18364667844998	1.43982515143777	0.129928586954294
24	17592667	17826955	HAP_3	0.0695652173913043	-4.67986565815017	4.35716182537506	0.283255443212089
24	17657124	17905855	HAP_1	0.0695652173913043	-4.67986565815017	4.35716182537506	0.283255443212089
24	17657124	17905855	HAP_2	0.10695652173913	-3.6380768822345	3.88444114282922	0.349378648967247
24	17657124	17905855	HAP_3	0.224347826086957	2.60524973018764	1.58991640490361	0.101854600043057
24	17657124	17905855	HAP_4	0.08	0.540714001199327	4.9925023980012	0.913792248686124
24	17733504	17954701	HAP_1	0.223478260869565	2.60524973018764	1.58991640490361	0.101854600043057
24	17733504	17954701	HAP_2	0.10695652173913	-3.6380768822345	3.88444114282922	0.349378648967247
24	17733504	17954701	HAP_3	0.0704347826086957	-4.67986565815017	4.35716182537506	0.283255443212089
24	17820609	17977337	HAP_1	0.223478260869565	2.60524973018764	1.58991640490361	0.101854600043057
24	17820609	17977337	HAP_2	0.0704347826086957	-4.67986565815017	4.35716182537506	0.283255443212089
24	17820609	17977337	HAP_3	0.10695652173913	-3.6380768822345	3.88444114282922	0.349378648967247
24	17820609	17977337	HAP_4	0.0547826086956522	2.38590796964169	4.34661790638069	0.583284285917657
24	17878270	18063485	HAP_1	0.226086956521739	2.58185417335729	1.61409189523572	0.110255831755224
24	17878270	18063485	HAP_2	0.068695652173913	-4.67986565815017	4.35716182537506	0.283255443212089
24	17878270	18063485	HAP_3	0.10695652173913	-3.6380768822345	3.88444114282922	0.349378648967247
24	17947554	18146182	HAP_1	0.106086956521739	-3.6380768822345	3.88444114282922	0.349378648967247
24	17947554	18146182	HAP_2	0.225217391304348	2.78351714699976	1.64041870815435	0.0902818787135432
24	17947554	18146182	HAP_3	0.068695652173913	-4.67986565815017	4.35716182537506	0.283255443212089
24	17972092	18218965	HAP_1	0.106086956521739	-3.6380768822345	3.88444114282922	0.349378648967247
24	17972092	18218965	HAP_2	0.224347826086957	2.30638406071828	1.66640404881402	0.166892969923899
24	17972092	18218965	HAP_3	0.0678260869565217	-4.67986565815017	4.35716182537506	0.283255443212089
24	18029890	18304685	HAP_1	0.0695652173913043	-4.67986565815017	4.35716182537506	0.283255443212089
24	18029890	18304685	HAP_2	0.107826086956522	-3.6380768822345	3.88444114282922	0.349378648967247
24	18029890	18304685	HAP_3	0.0904347826086957	5.23034105628284	4.34679113200515	0.229380463224541
24	18029890	18304685	HAP_4	0.269565217391304	2.20408355222454	1.47205667387314	0.134881369881906
24	18121056	18352261	HAP_1	0.071304347826087	-4.67986565815017	4.35716182537506	0.283255443212089
24	18121056	18352261	HAP_2	0.0904347826086957	5.23034105628284	4.34679113200515	0.229380463224541
24	18121056	18352261	HAP_3	0.136521739130435	-0.883536518675565	2.92850550756942	0.762990706210628
24	18121056	18352261	HAP_4	0.269565217391304	2.20408355222454	1.47205667387314	0.134881369881906
24	18185105	18420419	HAP_1	0.161739130434783	-0.565040815802035	2.45759877464762	0.818240847297719
24	18185105	18420419	HAP_2	0.0930434782608696	5.23034105628284	4.34679113200515	0.229380463224541
24	18185105	18420419	HAP_3	0.269565217391304	2.20408355222454	1.47205667387314	0.134881369881906
24	18185105	18420419	HAP_4	0.0721739130434783	-4.67986565815017	4.35716182537506	0.283255443212089
24	18185105	18420419	HAP_5	0.103478260869565	8.58312750237893	3.87776705633484	0.0272695656576004
24	18285541	18497285	HAP_1	0.0721739130434783	-4.67986565815017	4.35716182537506	0.283255443212089
24	18285541	18497285	HAP_2	0.161739130434783	-0.565040815802035	2.45759877464762	0.818240847297719
24	18285541	18497285	HAP_3	0.0939130434782609	5.23034105628284	4.34679113200515	0.229380463224541
24	18285541	18497285	HAP_4	0.100869565217391	7.95274892582556	4.3537099567178	0.0682811521289142
24	18285541	18497285	HAP_5	0.269565217391304	2.20408355222454	1.47205667387314	0.134881369881906
24	18335345	18574559	HAP_1	0.269565217391304	2.20408355222454	1.47205667387314	0.134881369881906
24	18335345	18574559	HAP_2	0.276521739130435	0.81691043100014	1.44512641888571	0.572104511767678
24	18335345	18574559	HAP_3	0.166086956521739	0.921143848973878	2.06473291692402	0.655673583140218
24	18391677	18640412	HAP_1	0.285217391304348	2.86372416497408	1.41182411484579	0.042991943070559
24	18391677	18640412	HAP_2	0.279130434782609	2.2390778047913	1.40578689158525	0.111776823289971
24	18391677	18640412	HAP_3	0.163478260869565	0.630297144243737	2.1144054281613	0.765739582036517
24	18473108	18770979	HAP_1	0.297391304347826	-0.698539550374949	1.24836178580075	0.575999125286522
24	18473108	18770979	HAP_2	0.0869565217391304	5.23034105628284	4.34679113200515	0.229380463224541
24	18473108	18770979	HAP_3	0.100869565217391	7.95274892582556	4.3537099567178	0.0682811521289142
24	18473108	18770979	HAP_4	0.285217391304348	2.60474652356354	1.4534940273947	0.0736613831924377
24	18552962	18828016	HAP_1	0.0956521739130435	-10.5475915882891	3.86752162428343	0.00658655392216942
24	18552962	18828016	HAP_2	0.123478260869565	0.595552549619144	3.0687434739562	0.846190814333792
24	18552962	18828016	HAP_3	0.0869565217391304	5.23034105628284	4.34679113200515	0.229380463224541
24	18552962	18828016	HAP_4	0.100869565217391	7.95274892582556	4.3537099567178	0.0682811521289142
24	18552962	18828016	HAP_5	0.285217391304348	2.60474652356354	1.4534940273947	0.0736613831924377
24	18622818	18876040	HAP_1	0.0956521739130435	-10.5475915882891	3.86752162428343	0.00658655392216942
24	18622818	18876040	HAP_2	0.123478260869565	0.595552549619144	3.0687434739562	0.846190814333792
24	18622818	18876040	HAP_3	0.0869565217391304	5.23034105628284	4.34679113200515	0.229380463224541
24	18622818	18876040	HAP_4	0.0991304347826087	7.95274892582556	4.3537099567178	0.0682811521289142
24	18622818	18876040	HAP_5	0.288695652173913	2.60474652356354	1.4534940273947	0.0736613831924377
24	18736462	18901681	HAP_1	0.0956521739130435	-10.5475915882891	3.86752162428343	0.00658655392216942
24	18736462	18901681	HAP_2	0.113913043478261	2.36445767124603	3.8826203207877	0.542780440062357
24	18736462	18901681	HAP_3	0.409565217391304	0.849773066076803	1.00227135581377	0.39688395312817
24	18736462	18901681	HAP_4	0.04	5.68708174991383	5.11465505423774	0.266648435469116
24	18736462	18901681	HAP_5	0.0878260869565217	5.23034105628284	4.34679113200515	0.229380463224541
24	18736462	18901681	HAP_6	0.0991304347826087	7.95274892582556	4.3537099567178	0.0682811521289142
24	18812875	18955084	HAP_1	0.04	5.68708174991383	5.11465505423774	0.266648435469116
24	18812875	18955084	HAP_2	0.0739130434782609	-4.7738182294657	5.01262073607872	0.341323972880751
24	18812875	18955084	HAP_3	0.0991304347826087	7.95274892582556	4.3537099567178	0.0682811521289142
24	18812875	18955084	HAP_4	0.281739130434783	1.5150615417005	1.55242336382986	0.329517441852972
24	18812875	18955084	HAP_5	0.11304347826087	-3.74224509990183	3.54564736600941	0.291674157203306
24	18860460	18978764	HAP_1	0.0991304347826087	7.95274892582556	4.3537099567178	0.0682811521289142
24	18860460	18978764	HAP_2	0.281739130434783	1.5150615417005	1.55242336382986	0.329517441852972
24	18860460	18978764	HAP_3	0.113913043478261	-3.74224509990183	3.54564736600941	0.291674157203306
24	18860460	18978764	HAP_4	0.0739130434782609	-4.7738182294657	5.01262073607872	0.341323972880751
24	18860460	18978764	HAP_5	0.04	5.68708174991383	5.11465505423774	0.266648435469116
24	18893521	19001452	HAP_1	0.100869565217391	7.95274892582556	4.3537099567178	0.0682811521289142
24	18893521	19001452	HAP_2	0.0739130434782609	-4.7738182294657	5.01262073607872	0.341323972880751
24	18893521	19001452	HAP_3	0.266086956521739	1.55790865245592	1.63100105198319	0.339894541560447
24	18893521	19001452	HAP_4	0.151304347826087	1.16890115521242	2.66681490147996	0.661327420462281
24	18945455	19050462	HAP_1	0.0921739130434783	-3.95538540822307	3.88998802261767	0.309680538241161
24	18945455	19050462	HAP_2	0.26695652173913	1.55790865245592	1.63100105198319	0.339894541560447
24	18945455	19050462	HAP_3	0.137391304347826	-5.83687506736396	3.06497629725208	0.0573712339009166
24	18945455	19050462	HAP_4	0.100869565217391	7.95274892582556	4.3537099567178	0.0682811521289142
24	18945455	19050462	HAP_5	0.0756521739130435	-4.4509801511154	4.32851934756546	0.30425502873556
24	18945455	19050462	HAP_6	0.152173913043478	1.16890115521242	2.66681490147996	0.661327420462281
24	18969475	19091097	HAP_1	0.0921739130434783	-3.95538540822307	3.88998802261767	0.309680538241161
24	18969475	19091097	HAP_2	0.26695652173913	1.55790865245592	1.63100105198319	0.339894541560447
24	18969475	19091097	HAP_3	0.137391304347826	-5.83687506736396	3.06497629725208	0.0573712339009166
24	18969475	19091097	HAP_4	0.100869565217391	7.95274892582556	4.3537099567178	0.0682811521289142
24	18969475	19091097	HAP_5	0.0756521739130435	-4.4509801511154	4.32851934756546	0.30425502873556
24	18969475	19091097	HAP_6	0.152173913043478	1.16890115521242	2.66681490147996	0.661327420462281
24	18993046	19148950	HAP_1	0.151304347826087	1.16890115521242	2.66681490147996	0.661327420462281
24	18993046	19148950	HAP_2	0.100869565217391	7.95274892582556	4.3537099567178	0.0682811521289142
24	18993046	19148950	HAP_3	0.091304347826087	-3.95538540822307	3.88998802261767	0.309680538241161
24	18993046	19148950	HAP_4	0.26695652173913	1.55790865245592	1.63100105198319	0.339894541560447
24	18993046	19148950	HAP_5	0.113913043478261	-7.74336380519855	3.49882873072979	0.0272896505653326
24	18993046	19148950	HAP_6	0.0773913043478261	-5.29672605719997	3.5369077936911	0.134809431837953
24	19044617	19196811	HAP_1	0.151304347826087	1.16890115521242	2.66681490147996	0.661327420462281
24	19044617	19196811	HAP_2	0.26695652173913	1.55790865245592	1.63100105198319	0.339894541560447
24	19044617	19196811	HAP_3	0.215652173913043	0.0904935704006622	2.13589146845864	0.966220340548524
24	19044617	19196811	HAP_4	0.091304347826087	-3.95538540822307	3.88998802261767	0.309680538241161
24	19044617	19196811	HAP_5	0.0773913043478261	-5.29672605719997	3.5369077936911	0.134809431837953
24	19069922	19240457	HAP_1	0.19304347826087	-3.49678689115108	1.73629716401819	0.044492567429704
24	19069922	19240457	HAP_2	0.1	7.95274892582556	4.3537099567178	0.0682811521289142
24	19069922	19240457	HAP_3	0.091304347826087	-3.95538540822307	3.88998802261767	0.309680538241161
24	19069922	19240457	HAP_4	0.0408695652173913	5.68708174991383	5.11465505423774	0.266648435469116
24	19069922	19240457	HAP_5	0.109565217391304	-3.6380768822345	3.88444114282922	0.349378648967247
24	19069922	19240457	HAP_6	0.26695652173913	1.55790865245592	1.63100105198319	0.339894541560447
24	19116307	19279801	HAP_1	0.19304347826087	-3.49678689115108	1.73629716401819	0.044492567429704
24	19116307	19279801	HAP_2	0.1	7.95274892582556	4.3537099567178	0.0682811521289142
24	19116307	19279801	HAP_3	0.0921739130434783	-3.95538540822307	3.88998802261767	0.309680538241161
24	19116307	19279801	HAP_4	0.04	5.68708174991383	5.11465505423774	0.266648435469116
24	19116307	19279801	HAP_5	0.108695652173913	-3.6380768822345	3.88444114282922	0.349378648967247
24	19116307	19279801	HAP_6	0.267826086956522	1.55790865245592	1.63100105198319	0.339894541560447
24	19182097	19342724	HAP_1	0.04	5.68708174991383	5.11465505423774	0.266648435469116
24	19182097	19342724	HAP_2	0.109565217391304	-3.6380768822345	3.88444114282922	0.349378648967247
24	19182097	19342724	HAP_3	0.267826086956522	1.55790865245592	1.63100105198319	0.339894541560447
24	19182097	19342724	HAP_4	0.091304347826087	-3.95538540822307	3.88998802261767	0.309680538241161
24	19182097	19342724	HAP_5	0.230434782608696	-2.78942022488722	1.48826415327402	0.0614107028130456
24	19182097	19342724	HAP_6	0.1	7.95274892582556	4.3537099567178	0.0682811521289142
24	19226865	19396158	HAP_1	0.1	7.95274892582556	4.3537099567178	0.0682811521289142
24	19226865	19396158	HAP_2	0.091304347826087	-3.95538540822307	3.88998802261767	0.309680538241161
24	19226865	19396158	HAP_3	0.04	5.68708174991383	5.11465505423774	0.266648435469116
24	19226865	19396158	HAP_4	0.10695652173913	-5.82438315293098	4.33966304913108	0.180096447547234
24	19226865	19396158	HAP_5	0.300869565217391	1.67683035653265	1.44118074053726	0.245115783917581
24	19226865	19396158	HAP_6	0.217391304347826	-3.30666278401658	1.51848856258671	0.029850907825359
24	19264557	19449457	HAP_1	0.1	7.95274892582556	4.3537099567178	0.0682811521289142
24	19264557	19449457	HAP_2	0.10695652173913	-5.82438315293098	4.33966304913108	0.180096447547234
24	19264557	19449457	HAP_3	0.218260869565217	-3.30666278401658	1.51848856258671	0.029850907825359
24	19264557	19449457	HAP_4	0.04	5.68708174991383	5.11465505423774	0.266648435469116
24	19264557	19449457	HAP_5	0.091304347826087	-3.95538540822307	3.88998802261767	0.309680538241161
24	19264557	19449457	HAP_6	0.302608695652174	1.62844876289764	1.40991150888438	0.248580989856925
24	19316351	19517453	HAP_1	0.0773913043478261	-5.29672605719997	3.5369077936911	0.134809431837953
24	19316351	19517453	HAP_2	0.128695652173913	-3.72711973336902	2.5439249425022	0.143451191943157
24	19316351	19517453	HAP_3	0.0426086956521739	5.68708174991383	5.11465505423774	0.266648435469116
24	19316351	19517453	HAP_4	0.10695652173913	-5.82438315293098	4.33966304913108	0.180096447547234
24	19316351	19517453	HAP_5	0.0904347826086957	-3.95538540822307	3.88998802261767	0.309680538241161
24	19316351	19517453	HAP_6	0.0991304347826087	7.95274892582556	4.3537099567178	0.0682811521289142
24	19316351	19517453	HAP_7	0.302608695652174	1.62844876289764	1.40991150888438	0.248580989856925
24	19381376	19557276	HAP_1	0.0773913043478261	-5.29672605719997	3.5369077936911	0.134809431837953
24	19381376	19557276	HAP_2	0.1	-7.38944098042092	3.8371944503773	0.0546409449329611
24	19381376	19557276	HAP_3	0.0426086956521739	5.68708174991383	5.11465505423774	0.266648435469116
24	19381376	19557276	HAP_4	0.302608695652174	1.62844876289764	1.40991150888438	0.248580989856925
24	19381376	19557276	HAP_5	0.0817391304347826	-5.27616047893295	4.39960068241667	0.230941478906906
24	19381376	19557276	HAP_6	0.10695652173913	-5.82438315293098	4.33966304913108	0.180096447547234
24	19381376	19557276	HAP_7	0.091304347826087	-3.95538540822307	3.88998802261767	0.309680538241161
24	19381376	19557276	HAP_8	0.0991304347826087	7.95274892582556	4.3537099567178	0.0682811521289142
24	19409615	19573567	HAP_1	0.0782608695652174	-4.62167516467914	3.30226221273381	0.162200370762242
24	19409615	19573567	HAP_2	0.0426086956521739	5.68708174991383	5.11465505423774	0.266648435469116
24	19409615	19573567	HAP_3	0.0939130434782609	-0.1478819039711	3.33500743846002	0.964647303808224
24	19409615	19573567	HAP_4	0.0965217391304348	-7.38944098042092	3.8371944503773	0.0546409449329611
24	19409615	19573567	HAP_5	0.102608695652174	7.95274892582556	4.3537099567178	0.0682811521289142
24	19409615	19573567	HAP_6	0.10695652173913	-5.82438315293098	4.33966304913108	0.180096447547234
24	19409615	19573567	HAP_7	0.091304347826087	-3.95538540822307	3.88998802261767	0.309680538241161
24	19409615	19573567	HAP_8	0.305217391304348	1.57854545383492	1.39467124487597	0.2581841849372
24	19491846	19612831	HAP_1	0.389565217391304	0.946072562950319	1.0974627097582	0.389025257714001
24	19491846	19612831	HAP_2	0.10695652173913	-5.82438315293098	4.33966304913108	0.180096447547234
24	19491846	19612831	HAP_3	0.0426086956521739	5.68708174991383	5.11465505423774	0.266648435469116
24	19491846	19612831	HAP_4	0.0843478260869565	-5.27616047893295	4.39960068241667	0.230941478906906
24	19491846	19612831	HAP_5	0.117391304347826	-4.99899741747748	3.26910652027012	0.12678661864361
24	19491846	19612831	HAP_6	0.0965217391304348	-7.38944098042092	3.8371944503773	0.0546409449329611
24	19491846	19612831	HAP_7	0.102608695652174	7.95274892582556	4.3537099567178	0.0682811521289142
24	19550772	19648499	HAP_1	0.389565217391304	0.946072562950319	1.0974627097582	0.389025257714001
24	19550772	19648499	HAP_2	0.0843478260869565	-5.27616047893295	4.39960068241667	0.230941478906906
24	19550772	19648499	HAP_3	0.14695652173913	-5.03896624052039	2.5115654595333	0.0453023527135099
24	19550772	19648499	HAP_4	0.0965217391304348	-7.38944098042092	3.8371944503773	0.0546409449329611
24	19550772	19648499	HAP_5	0.103478260869565	7.95274892582556	4.3537099567178	0.0682811521289142
24	19550772	19648499	HAP_6	0.0426086956521739	5.68708174991383	5.11465505423774	0.266648435469116
24	19550772	19648499	HAP_7	0.10695652173913	-5.82438315293098	4.33966304913108	0.180096447547234
24	19569820	19664253	HAP_1	0.105217391304348	-3.66234192863457	3.87459260941202	0.344952831261594
24	19569820	19664253	HAP_2	0.124347826086957	-3.97492954112767	3.08842743621898	0.198610190705688
24	19569820	19664253	HAP_3	0.389565217391304	0.946072562950319	1.0974627097582	0.389025257714001
24	19569820	19664253	HAP_4	0.242608695652174	1.95161814026563	1.83906446287957	0.289054116502232
24	19569820	19664253	HAP_5	0.10695652173913	-5.82438315293098	4.33966304913108	0.180096447547234
24	19598989	19700784	HAP_1	0.10695652173913	-5.82438315293098	4.33966304913108	0.180096447547234
24	19598989	19700784	HAP_2	0.091304347826087	-3.95538540822307	3.88998802261767	0.309680538241161
24	19598989	19700784	HAP_3	0.242608695652174	1.95161814026563	1.83906446287957	0.289054116502232
24	19598989	19700784	HAP_4	0.071304347826087	-3.47458278209729	4.99768582144994	0.487193304477534
24	19598989	19700784	HAP_5	0.389565217391304	0.946072562950319	1.0974627097582	0.389025257714001
24	19641667	19747124	HAP_1	0.389565217391304	0.946072562950319	1.0974627097582	0.389025257714001
24	19641667	19747124	HAP_2	0.10695652173913	-5.82438315293098	4.33966304913108	0.180096447547234
24	19641667	19747124	HAP_3	0.0904347826086957	-3.95538540822307	3.88998802261767	0.309680538241161
24	19641667	19747124	HAP_4	0.251304347826087	2.07914608047789	1.76545156575814	0.239420618846541
24	19659154	19794684	HAP_1	0.0904347826086957	-3.95538540822307	3.88998802261767	0.309680538241161
24	19659154	19794684	HAP_2	0.10695652173913	-5.82438315293098	4.33966304913108	0.180096447547234
24	19659154	19794684	HAP_3	0.0965217391304348	-7.38944098042092	3.8371944503773	0.0546409449329611
24	19659154	19794684	HAP_4	0.0426086956521739	5.68708174991383	5.11465505423774	0.266648435469116
24	19659154	19794684	HAP_5	0.101739130434783	7.95274892582556	4.3537099567178	0.0682811521289142
24	19659154	19794684	HAP_6	0.381739130434783	0.684377061077682	1.10813924838729	0.537094995683143
24	19689616	19832208	HAP_1	0.303478260869565	1.57854545383492	1.39467124487597	0.2581841849372
24	19689616	19832208	HAP_2	0.0782608695652174	-4.62167516467914	3.30226221273381	0.162200370762242
24	19689616	19832208	HAP_3	0.0904347826086957	-3.95538540822307	3.88998802261767	0.309680538241161
24	19689616	19832208	HAP_4	0.10695652173913	-5.82438315293098	4.33966304913108	0.180096447547234
24	19689616	19832208	HAP_5	0.0965217391304348	-7.38944098042092	3.8371944503773	0.0546409449329611
24	19689616	19832208	HAP_6	0.0417391304347826	5.68708174991383	5.11465505423774	0.266648435469116
24	19689616	19832208	HAP_7	0.0695652173913043	8.17298221238761	5.00270583670987	0.102879307245452
24	19730202	19860874	HAP_1	0.10695652173913	-5.82438315293098	4.33966304913108	0.180096447547234
24	19730202	19860874	HAP_2	0.0904347826086957	-3.95538540822307	3.88998802261767	0.309680538241161
24	19730202	19860874	HAP_3	0.0965217391304348	-7.38944098042092	3.8371944503773	0.0546409449329611
24	19730202	19860874	HAP_4	0.0417391304347826	5.68708174991383	5.11465505423774	0.266648435469116
24	19730202	19860874	HAP_5	0.0695652173913043	8.17298221238761	5.00270583670987	0.102879307245452
24	19730202	19860874	HAP_6	0.303478260869565	1.56683998479968	1.3821975981972	0.257451536286402
24	19730202	19860874	HAP_7	0.0782608695652174	-4.62167516467914	3.30226221273381	0.162200370762242
24	19777668	19898499	HAP_1	0.138260869565217	-2.69249262218429	3.0897900285658	0.383899123016646
24	19777668	19898499	HAP_2	0.306086956521739	1.56683998479968	1.3821975981972	0.257451536286402
24	19777668	19898499	HAP_3	0.122608695652174	-6.25772044696476	3.0888773711108	0.0432481694020112
24	19777668	19898499	HAP_4	0.10695652173913	-5.82438315293098	4.33966304913108	0.180096447547234
24	19777668	19898499	HAP_5	0.0904347826086957	-3.95538540822307	3.88998802261767	0.309680538241161
24	19820934	19929737	HAP_1	0.0904347826086957	-3.95538540822307	3.88998802261767	0.309680538241161
24	19820934	19929737	HAP_2	0.123478260869565	-6.25772044696476	3.0888773711108	0.0432481694020112
24	19820934	19929737	HAP_3	0.153913043478261	0.699355170392626	2.43995156473657	0.77450383273702
24	19820934	19929737	HAP_4	0.30695652173913	1.58447098827811	1.37095958802583	0.248279171173225
24	19820934	19929737	HAP_5	0.196521739130435	0.808281262690761	2.16323757005751	0.70880992102992
24	19850022	19964283	HAP_1	0.139130434782609	-3.23925849792451	2.55732296619798	0.205801620351567
24	19850022	19964283	HAP_2	0.183478260869565	0.43013436395063	2.26702713147099	0.849585309766862
24	19850022	19964283	HAP_3	0.0904347826086957	-3.95538540822307	3.88998802261767	0.309680538241161
24	19850022	19964283	HAP_4	0.313913043478261	0.845979244942741	1.33731370420484	0.527254814645284
24	19850022	19964283	HAP_5	0.11304347826087	-4.17319564020909	2.7917300265438	0.135516917981212
24	19850022	19964283	HAP_6	0.101739130434783	-7.38944098042092	3.8371944503773	0.0546409449329611
24	19881970	20003243	HAP_1	0.11304347826087	-4.17319564020909	2.7917300265438	0.135516917981212
24	19881970	20003243	HAP_2	0.101739130434783	-7.38944098042092	3.8371944503773	0.0546409449329611
24	19881970	20003243	HAP_3	0.404347826086957	0.679101375361579	1.10538106578041	0.539226407481044
24	19881970	20003243	HAP_4	0.140869565217391	-3.71756383754899	2.45076236694266	0.129853955994261
24	19881970	20003243	HAP_5	0.18	0.560806320890487	2.3450617834125	0.811081483157342
24	19914566	20052596	HAP_1	0.153913043478261	0.699355170392626	2.43995156473657	0.77450383273702
24	19914566	20052596	HAP_2	0.313913043478261	0.845979244942741	1.33731370420484	0.527254814645284
24	19914566	20052596	HAP_3	0.0904347826086957	-3.95538540822307	3.88998802261767	0.309680538241161
24	19914566	20052596	HAP_4	0.140869565217391	-3.71756383754899	2.45076236694266	0.129853955994261
24	19914566	20052596	HAP_5	0.11304347826087	-4.17319564020909	2.7917300265438	0.135516917981212
24	19914566	20052596	HAP_6	0.101739130434783	-7.38944098042092	3.8371944503773	0.0546409449329611
24	19954107	20162079	HAP_1	0.0452173913043478	5.68708174991383	5.11465505423774	0.266648435469116
24	19954107	20162079	HAP_2	0.0669565217391304	-7.31182774444842	4.99666947400466	0.143933335882808
24	19954107	20162079	HAP_3	0.313913043478261	0.845979244942741	1.33731370420484	0.527254814645284
24	19954107	20162079	HAP_4	0.0904347826086957	-3.95538540822307	3.88998802261767	0.309680538241161
24	19954107	20162079	HAP_5	0.107826086956522	-5.82438315293098	4.33966304913108	0.180096447547234
24	19954107	20162079	HAP_6	0.12695652173913	-5.0475927379687	2.64486381905159	0.0568421408281568
24	19954107	20162079	HAP_7	0.101739130434783	-7.38944098042092	3.8371944503773	0.0546409449329611
24	19995978	20252802	HAP_1	0.101739130434783	-7.38944098042092	3.8371944503773	0.0546409449329611
24	19995978	20252802	HAP_2	0.0452173913043478	5.68708174991383	5.11465505423774	0.266648435469116
24	19995978	20252802	HAP_3	0.0669565217391304	-7.31182774444842	4.99666947400466	0.143933335882808
24	19995978	20252802	HAP_4	0.15304347826087	-6.51859890376283	2.19214836404866	0.00306942146788438
24	19995978	20252802	HAP_5	0.313913043478261	0.845979244942741	1.33731370420484	0.527254814645284
24	19995978	20252802	HAP_6	0.0904347826086957	-3.95538540822307	3.88998802261767	0.309680538241161
24	19995978	20252802	HAP_7	0.107826086956522	-5.82438315293098	4.33966304913108	0.180096447547234
24	20043701	20335991	HAP_1	0.313913043478261	0.845979244942741	1.33731370420484	0.527254814645284
24	20043701	20335991	HAP_2	0.15304347826087	-6.51859890376283	2.19214836404866	0.00306942146788438
24	20043701	20335991	HAP_3	0.107826086956522	-5.82438315293098	4.33966304913108	0.180096447547234
24	20043701	20335991	HAP_4	0.0852173913043478	-3.95538540822307	3.88998802261767	0.309680538241161
24	20043701	20335991	HAP_5	0.0452173913043478	5.68708174991383	5.11465505423774	0.266648435469116
24	20043701	20335991	HAP_6	0.0669565217391304	-7.31182774444842	4.99666947400466	0.143933335882808
24	20043701	20335991	HAP_7	0.101739130434783	-7.38944098042092	3.8371944503773	0.0546409449329611
24	20131094	20379430	HAP_1	0.107826086956522	-5.82438315293098	4.33966304913108	0.180096447547234
24	20131094	20379430	HAP_2	0.363478260869565	1.0204192937807	1.17811054721745	0.386778059952072
24	20131094	20379430	HAP_3	0.154782608695652	-6.51859890376283	2.19214836404866	0.00306942146788438
24	20131094	20379430	HAP_4	0.0426086956521739	5.68708174991383	5.11465505423774	0.266648435469116
24	20131094	20379430	HAP_5	0.0852173913043478	-3.95538540822307	3.88998802261767	0.309680538241161
24	20216021	20432327	HAP_1	0.107826086956522	-5.82438315293098	4.33966304913108	0.180096447547234
24	20216021	20432327	HAP_2	0.0852173913043478	-3.95538540822307	3.88998802261767	0.309680538241161
24	20216021	20432327	HAP_3	0.110434782608696	0.313684899009968	5.01158842742254	0.950113724742957
24	20216021	20432327	HAP_4	0.363478260869565	1.0204192937807	1.17811054721745	0.386778059952072
24	20216021	20432327	HAP_5	0.154782608695652	-6.51859890376283	2.19214836404866	0.00306942146788438
24	20216021	20432327	HAP_6	0.0426086956521739	5.68708174991383	5.11465505423774	0.266648435469116
24	20315807	20454841	HAP_1	0.152173913043478	-7.68950395051752	2.32768299423298	0.00101559361682703
24	20315807	20454841	HAP_2	0.0426086956521739	5.68708174991383	5.11465505423774	0.266648435469116
24	20315807	20454841	HAP_3	0.0852173913043478	-3.95538540822307	3.88998802261767	0.309680538241161
24	20315807	20454841	HAP_4	0.363478260869565	1.0204192937807	1.17811054721745	0.386778059952072
24	20315807	20454841	HAP_5	0.107826086956522	-5.82438315293098	4.33966304913108	0.180096447547234
24	20368551	20511369	HAP_1	0.0904347826086957	-3.95538540822307	3.88998802261767	0.309680538241161
24	20368551	20511369	HAP_2	0.107826086956522	-5.82438315293098	4.33966304913108	0.180096447547234
24	20368551	20511369	HAP_3	0.124347826086957	-6.58341566329523	2.90388334478047	0.0237627049287583
24	20368551	20511369	HAP_4	0.335652173913043	1.41193325815253	1.25164777964922	0.25977610327967
24	20368551	20511369	HAP_5	0.0426086956521739	5.68708174991383	5.11465505423774	0.266648435469116
24	20414634	20540066	HAP_1	0.107826086956522	-5.82438315293098	4.33966304913108	0.180096447547234
24	20414634	20540066	HAP_2	0.124347826086957	-6.58341566329523	2.90388334478047	0.0237627049287583
24	20414634	20540066	HAP_3	0.0426086956521739	5.68708174991383	5.11465505423774	0.266648435469116
24	20414634	20540066	HAP_4	0.334782608695652	1.29511929232925	1.26001018099769	0.304455911983387
24	20414634	20540066	HAP_5	0.0904347826086957	-3.95538540822307	3.88998802261767	0.309680538241161
24	20448020	20583426	HAP_1	0.0930434782608696	-3.95538540822307	3.88998802261767	0.309680538241161
24	20448020	20583426	HAP_2	0.0426086956521739	5.68708174991383	5.11465505423774	0.266648435469116
24	20448020	20583426	HAP_3	0.334782608695652	1.29511929232925	1.26001018099769	0.304455911983387
24	20448020	20583426	HAP_4	0.107826086956522	-5.82438315293098	4.33966304913108	0.180096447547234
24	20448020	20583426	HAP_5	0.124347826086957	-6.58341566329523	2.90388334478047	0.0237627049287583
24	20448020	20583426	HAP_6	0.109565217391304	0.313684899009968	5.01158842742254	0.950113724742957
24	20494999	20596208	HAP_1	0.111304347826087	-4.89913526307826	3.86775009436147	0.205800580914795
24	20494999	20596208	HAP_2	0.359130434782609	1.06407369086726	1.20070032364796	0.375882947249939
24	20494999	20596208	HAP_3	0.124347826086957	-6.58341566329523	2.90388334478047	0.0237627049287583
24	20494999	20596208	HAP_4	0.0930434782608696	-3.95538540822307	3.88998802261767	0.309680538241161
24	20494999	20596208	HAP_5	0.108695652173913	0.313684899009968	5.01158842742254	0.950113724742957
24	20494999	20596208	HAP_6	0.0539130434782609	5.68708174991383	5.11465505423774	0.266648435469116
24	20530810	20618578	HAP_1	0.0817391304347826	-6.64806074954345	3.85866975897307	0.0854586389076156
24	20530810	20618578	HAP_2	0.426086956521739	0.484785708572945	0.988016372680878	0.623854457393538
24	20530810	20618578	HAP_3	0.108695652173913	0.313684899009968	5.01158842742254	0.950113724742957
24	20530810	20618578	HAP_4	0.134782608695652	-2.44585944908041	3.54119709104628	0.490047302227921
24	20530810	20618578	HAP_5	0.0930434782608696	-3.95538540822307	3.88998802261767	0.309680538241161
24	20530810	20618578	HAP_6	0.0426086956521739	5.68708174991383	5.11465505423774	0.266648435469116
24	20572686	20661393	HAP_1	0.360869565217391	0.720560977454548	1.19388624075857	0.546391423070354
24	20572686	20661393	HAP_2	0.0930434782608696	-3.95538540822307	3.88998802261767	0.309680538241161
24	20572686	20661393	HAP_3	0.0426086956521739	5.68708174991383	5.11465505423774	0.266648435469116
24	20572686	20661393	HAP_4	0.134782608695652	-2.44585944908041	3.54119709104628	0.490047302227921
24	20572686	20661393	HAP_5	0.0817391304347826	-6.64806074954345	3.85866975897307	0.0854586389076156
24	20593295	20706193	HAP_1	0.0808695652173913	-6.64806074954345	3.85866975897307	0.0854586389076156
24	20593295	20706193	HAP_2	0.337391304347826	0.631104106030404	1.26290464825782	0.617464827136233
24	20593295	20706193	HAP_3	0.0904347826086957	-3.95538540822307	3.88998802261767	0.309680538241161
24	20593295	20706193	HAP_4	0.0426086956521739	5.68708174991383	5.11465505423774	0.266648435469116
24	20612214	20775483	HAP_1	0.336521739130435	0.599395361934787	1.27664323791702	0.638888028919037
24	20612214	20775483	HAP_2	0.08	-6.64806074954345	3.85866975897307	0.0854586389076156
24	20612214	20775483	HAP_3	0.0904347826086957	-3.95538540822307	3.88998802261767	0.309680538241161
24	20612214	20775483	HAP_4	0.0426086956521739	5.68708174991383	5.11465505423774	0.266648435469116
24	20645620	20812511	HAP_1	0.0904347826086957	-3.95538540822307	3.88998802261767	0.309680538241161
24	20645620	20812511	HAP_2	0.0426086956521739	5.68708174991383	5.11465505423774	0.266648435469116
24	20645620	20812511	HAP_3	0.122608695652174	-6.58341566329523	2.90388334478047	0.0237627049287583
24	20645620	20812511	HAP_4	0.335652173913043	0.599395361934787	1.27664323791702	0.638888028919037
24	20691770	20860126	HAP_1	0.335652173913043	0.599395361934787	1.27664323791702	0.638888028919037
24	20691770	20860126	HAP_2	0.0904347826086957	-3.95538540822307	3.88998802261767	0.309680538241161
24	20691770	20860126	HAP_3	0.122608695652174	-6.58341566329523	2.90388334478047	0.0237627049287583
24	20691770	20860126	HAP_4	0.0426086956521739	5.68708174991383	5.11465505423774	0.266648435469116
24	20759539	20903371	HAP_1	0.0417391304347826	5.68708174991383	5.11465505423774	0.266648435469116
24	20759539	20903371	HAP_2	0.0904347826086957	-3.95538540822307	3.88998802261767	0.309680538241161
24	20759539	20903371	HAP_3	0.216521739130435	-2.99151674680318	1.79210302459613	0.0956193518598785
24	20759539	20903371	HAP_4	0.335652173913043	0.599395361934787	1.27664323791702	0.638888028919037
24	20799172	20926058	HAP_1	0.0904347826086957	-3.95538540822307	3.88998802261767	0.309680538241161
24	20799172	20926058	HAP_2	0.331304347826087	0.168837665315973	1.26853130104606	0.894164338268931
24	20799172	20926058	HAP_3	0.217391304347826	-2.75717549490613	1.76710199748302	0.119256428247041
24	20845440	20958659	HAP_1	0.217391304347826	-2.98247233336608	1.76437601501472	0.09150909510475
24	20845440	20958659	HAP_2	0.0904347826086957	-3.95538540822307	3.88998802261767	0.309680538241161
24	20845440	20958659	HAP_3	0.331304347826087	0.168837665315973	1.26853130104606	0.894164338268931
24	20895178	21010143	HAP_1	0.132173913043478	-4.75696862069233	2.65423110348025	0.0736353542191076
24	20895178	21010143	HAP_2	0.195652173913043	-3.6172473150748	2.40739580535596	0.133515214608253
24	20895178	21010143	HAP_3	0.309565217391304	0.076382250178051	1.29911436437915	0.95313578724137
24	20895178	21010143	HAP_4	0.12695652173913	-3.62367170237703	2.92058803225956	0.21522186646629
24	20920491	21074360	HAP_1	0.302608695652174	-0.0825769744554612	1.32128063838689	0.950188730048223
24	20920491	21074360	HAP_2	0.0904347826086957	-3.95538540822307	3.88998802261767	0.309680538241161
24	20920491	21074360	HAP_3	0.0417391304347826	5.68708174991383	5.11465505423774	0.266648435469116
24	20920491	21074360	HAP_4	0.154782608695652	-6.18489487984862	2.26688260170237	0.00656398103290214
24	20945765	21123638	HAP_1	0.161739130434783	-4.39656665442545	2.13008341121071	0.0394728140293288
24	20945765	21123638	HAP_2	0.302608695652174	-0.0825769744554612	1.32128063838689	0.950188730048223
24	20945765	21123638	HAP_3	0.0904347826086957	-3.95538540822307	3.88998802261767	0.309680538241161
24	20945765	21123638	HAP_4	0.0426086956521739	5.68708174991383	5.11465505423774	0.266648435469116
24	20986341	21145094	HAP_1	0.186086956521739	-3.44584598886483	1.85685960386823	0.064014124163241
24	20986341	21145094	HAP_2	0.302608695652174	-0.0825769744554612	1.32128063838689	0.950188730048223
24	20986341	21145094	HAP_3	0.088695652173913	-3.95538540822307	3.88998802261767	0.309680538241161
24	20986341	21145094	HAP_4	0.0426086956521739	5.68708174991383	5.11465505423774	0.266648435469116
24	21041953	21192032	HAP_1	0.306086956521739	-0.0711989188256652	1.31029594007743	0.95668514969591
24	21041953	21192032	HAP_2	0.276521739130435	-1.79857138287704	1.26934713596505	0.157058554301673
24	21041953	21192032	HAP_3	0.0426086956521739	5.68708174991383	5.11465505423774	0.266648435469116
24	21113902	21235089	HAP_1	0.30695652173913	0.104378233094274	1.29774858067972	0.935923707399375
24	21113902	21235089	HAP_2	0.404347826086957	-1.49668037733254	0.982005558927558	0.128044780224961
24	21113902	21235089	HAP_3	0.0443478260869565	5.68708174991383	5.11465505423774	0.266648435469116
24	21141089	21281973	HAP_1	0.306086956521739	-0.0711989188256652	1.31029594007743	0.95668514969591
24	21141089	21281973	HAP_2	0.0426086956521739	5.68708174991383	5.11465505423774	0.266648435469116
24	21141089	21281973	HAP_3	0.0930434782608696	-1.81449104173895	3.54828055316881	0.609291498830706
24	21141089	21281973	HAP_4	0.310434782608696	-1.74978639330449	1.2412928429074	0.159196675490976
24	21141089	21281973	HAP_5	0.0869565217391304	1.68922219998304	4.4066010154194	0.701613358117366
24	21175805	21373850	HAP_1	0.306086956521739	-0.0711989188256652	1.31029594007743	0.95668514969591
24	21175805	21373850	HAP_2	0.0426086956521739	5.68708174991383	5.11465505423774	0.266648435469116
24	21175805	21373850	HAP_3	0.091304347826087	-3.95538540822307	3.88998802261767	0.309680538241161
24	21175805	21373850	HAP_4	0.154782608695652	-5.89230654537161	2.14640752407344	0.00624101132952998
24	21175805	21373850	HAP_5	0.155652173913043	2.26716967949333	2.6808913748103	0.398092549582607
24	21214702	21423435	HAP_1	0.091304347826087	-3.95538540822307	3.88998802261767	0.309680538241161
24	21214702	21423435	HAP_2	0.154782608695652	-5.89230654537161	2.14640752407344	0.00624101132952998
24	21214702	21423435	HAP_3	0.0652173913043478	6.08969054108619	5.01911961445961	0.225525389240025
24	21214702	21423435	HAP_4	0.306086956521739	-0.0711989188256652	1.31029594007743	0.95668514969591
24	21214702	21423435	HAP_5	0.0426086956521739	5.68708174991383	5.11465505423774	0.266648435469116
24	21260787	21475794	HAP_1	0.091304347826087	-3.95538540822307	3.88998802261767	0.309680538241161
24	21260787	21475794	HAP_2	0.154782608695652	-5.89230654537161	2.14640752407344	0.00624101132952998
24	21260787	21475794	HAP_3	0.142608695652174	-0.621725659798472	2.88882810978914	0.829676015189884
24	21260787	21475794	HAP_4	0.0652173913043478	6.08969054108619	5.01911961445961	0.225525389240025
24	21260787	21475794	HAP_5	0.0426086956521739	5.68708174991383	5.11465505423774	0.266648435469116
24	21260787	21475794	HAP_6	0.306086956521739	-0.0711989188256652	1.31029594007743	0.95668514969591
24	21337842	21518231	HAP_1	0.126086956521739	-4.27599248202848	3.11446721359999	0.170316973513087
24	21337842	21518231	HAP_2	0.33304347826087	-0.053196352095855	1.25632492951027	0.966240441876042
24	21337842	21518231	HAP_3	0.101739130434783	0.272219421202707	3.06328334404802	0.929220663387533
24	21337842	21518231	HAP_4	0.0521739130434783	6.08969054108619	5.01911961445961	0.225525389240025
24	21337842	21518231	HAP_5	0.133913043478261	0.00738039951790615	2.30321842461169	0.997444411816799
24	21407010	21558064	HAP_1	0.101739130434783	0.272219421202707	3.06328334404802	0.929220663387533
24	21407010	21558064	HAP_2	0.0426086956521739	5.68708174991383	5.11465505423774	0.266648435469116
24	21407010	21558064	HAP_3	0.088695652173913	-3.95538540822307	3.88998802261767	0.309680538241161
24	21407010	21558064	HAP_4	0.126086956521739	-4.27599248202848	3.11446721359999	0.170316973513087
24	21407010	21558064	HAP_5	0.332173913043478	-0.053196352095855	1.25632492951027	0.966240441876042
24	21456850	21605659	HAP_1	0.126086956521739	-4.27599248202848	3.11446721359999	0.170316973513087
24	21456850	21605659	HAP_2	0.307826086956522	0.122874697361691	1.31210437261586	0.925422912734764
24	21456850	21605659	HAP_3	0.0426086956521739	5.68708174991383	5.11465505423774	0.266648435469116
24	21456850	21605659	HAP_4	0.0895652173913044	-3.95538540822307	3.88998802261767	0.309680538241161
24	21456850	21605659	HAP_5	0.101739130434783	0.272219421202707	3.06328334404802	0.929220663387533
24	21503234	21686112	HAP_1	0.350434782608696	0.11179864716487	1.10769037532009	0.919642412856332
24	21503234	21686112	HAP_2	0.0895652173913044	-3.95538540822307	3.88998802261767	0.309680538241161
24	21503234	21686112	HAP_3	0.142608695652174	-3.76375187607218	2.65808679024157	0.157340375173922
24	21503234	21686112	HAP_4	0.102608695652174	0.272219421202707	3.06328334404802	0.929220663387533
24	21550090	21745463	HAP_1	0.210434782608696	0.91553662375094	1.7345607528043	0.597832293550689
24	21550090	21745463	HAP_2	0.430434782608696	-0.516487407192605	0.923970529380305	0.576393338411507
24	21550090	21745463	HAP_3	0.180869565217391	-2.16877509535373	1.82779379234369	0.23590514091801
24	21587057	21811990	HAP_1	0.30695652173913	0.122874697361691	1.31210437261586	0.925422912734764
24	21587057	21811990	HAP_2	0.0434782608695652	5.68708174991383	5.11465505423774	0.266648435469116
24	21587057	21811990	HAP_3	0.221739130434783	0.74985233582565	1.59170976090959	0.637753089461218
24	21587057	21811990	HAP_4	0.143478260869565	-3.76375187607218	2.65808679024157	0.157340375173922
24	21661470	21856725	HAP_1	0.30695652173913	0.122874697361691	1.31210437261586	0.925422912734764
24	21661470	21856725	HAP_2	0.0434782608695652	5.68708174991383	5.11465505423774	0.266648435469116
24	21661470	21856725	HAP_3	0.12695652173913	-4.27599248202848	3.11446721359999	0.170316973513087
24	21661470	21856725	HAP_4	0.0921739130434783	0.913453048960763	3.87758803219444	0.813850243244246
24	21661470	21856725	HAP_5	0.12	-2.46481608282415	3.06942286726959	0.422301117945216
24	21730037	21906937	HAP_1	0.0921739130434783	0.913453048960763	3.87758803219444	0.813850243244246
24	21730037	21906937	HAP_2	0.105217391304348	-2.3215996569776	3.28260190235416	0.479708173669904
24	21730037	21906937	HAP_3	0.154782608695652	-2.41571145556617	2.95198044491314	0.413512270623472
24	21730037	21906937	HAP_4	0.152173913043478	-0.384272736572311	2.04417801751846	0.850957056647638
24	21730037	21906937	HAP_5	0.0434782608695652	5.68708174991383	5.11465505423774	0.266648435469116
24	21730037	21906937	HAP_6	0.12695652173913	-4.27599248202848	3.11446721359999	0.170316973513087
24	21783988	21955068	HAP_1	0.12695652173913	-4.27599248202848	3.11446721359999	0.170316973513087
24	21783988	21955068	HAP_2	0.154782608695652	-2.41571145556617	2.95198044491314	0.413512270623472
24	21783988	21955068	HAP_3	0.152173913043478	-0.384272736572311	2.04417801751846	0.850957056647638
24	21783988	21955068	HAP_4	0.0921739130434783	0.913453048960763	3.87758803219444	0.813850243244246
24	21783988	21955068	HAP_5	0.147826086956522	0.217865337653034	2.15200935808533	0.919397560138357
24	21844782	22010214	HAP_1	0.12	3.35779323313061	3.07448674039437	0.275236200908845
24	21844782	22010214	HAP_2	0.266086956521739	-0.62146461621557	1.43188598601186	0.664441771574352
24	21844782	22010214	HAP_3	0.15304347826087	-0.384272736572311	2.04417801751846	0.850957056647638
24	21844782	22010214	HAP_4	0.128695652173913	-3.0105222547655	2.95174280613232	0.308208340715211
24	21844782	22010214	HAP_5	0.157391304347826	-0.616174250682135	2.10492318221552	0.76983655078473
24	21896163	22068725	HAP_1	0.149565217391304	-0.948391543795178	2.15831728192339	0.66053159343471
24	21896163	22068725	HAP_2	0.265217391304348	-0.62146461621557	1.43188598601186	0.664441771574352
24	21896163	22068725	HAP_3	0.12695652173913	-4.27599248202848	3.11446721359999	0.170316973513087
24	21896163	22068725	HAP_4	0.246086956521739	0.822202825011784	1.44127481352915	0.56858753906765
24	21942206	22113096	HAP_1	0.246086956521739	0.822202825011784	1.44127481352915	0.56858753906765
24	21942206	22113096	HAP_2	0.150434782608696	-0.948391543795178	2.15831728192339	0.66053159343471
24	21942206	22113096	HAP_3	0.12695652173913	-4.27599248202848	3.11446721359999	0.170316973513087
24	21942206	22113096	HAP_4	0.265217391304348	-0.62146461621557	1.43188598601186	0.664441771574352
24	21987627	22170379	HAP_1	0.12695652173913	-4.27599248202848	3.11446721359999	0.170316973513087
24	21987627	22170379	HAP_2	0.150434782608696	-0.948391543795178	2.15831728192339	0.66053159343471
24	21987627	22170379	HAP_3	0.265217391304348	2.09844185743916	1.39897271057694	0.134179131364786
24	21987627	22170379	HAP_4	0.265217391304348	-0.62146461621557	1.43188598601186	0.664441771574352
24	22045636	22228516	HAP_1	0.134782608695652	0.00738039951790615	2.30321842461169	0.997444411816799
24	22045636	22228516	HAP_2	0.274782608695652	-0.174651317695297	1.41069575352678	0.901513865106592
24	22045636	22228516	HAP_3	0.240869565217391	1.68539282067797	1.48366264392307	0.25645426908122
24	22045636	22228516	HAP_4	0.12695652173913	-4.27599248202848	3.11446721359999	0.170316973513087
24	22103145	22256563	HAP_1	0.12695652173913	-4.27599248202848	3.11446721359999	0.170316973513087
24	22103145	22256563	HAP_2	0.136521739130435	-0.0573050955131928	2.22786413689059	0.979488215950553
24	22103145	22256563	HAP_3	0.316521739130435	-0.266585535800492	1.23736501476017	0.829497651846816
24	22103145	22256563	HAP_4	0.264347826086957	1.39855002694676	1.39083980595731	0.315067919153324
24	22151968	22298746	HAP_1	0.437391304347826	-1.71359901515884	0.982296741716843	0.0816217381384893
24	22151968	22298746	HAP_2	0.247826086956522	0.822202825011784	1.44127481352915	0.56858753906765
24	22151968	22298746	HAP_3	0.12695652173913	-4.27599248202848	3.11446721359999	0.170316973513087
24	22211918	22334373	HAP_1	0.126086956521739	-4.27599248202848	3.11446721359999	0.170316973513087
24	22211918	22334373	HAP_2	0.247826086956522	0.822202825011784	1.44127481352915	0.56858753906765
24	22211918	22334373	HAP_3	0.266086956521739	-0.451403479341918	1.41800034795153	0.750346778727115
24	22211918	22334373	HAP_4	0.14	0.00738039951790615	2.30321842461169	0.997444411816799
24	22249526	22369509	HAP_1	0.168695652173913	-0.455314901877891	2.68244443386287	0.86527663896845
24	22249526	22369509	HAP_2	0.14	0.00738039951790615	2.30321842461169	0.997444411816799
24	22249526	22369509	HAP_3	0.126086956521739	-4.27599248202848	3.11446721359999	0.170316973513087
24	22249526	22369509	HAP_4	0.247826086956522	0.822202825011784	1.44127481352915	0.56858753906765
24	22293591	22400627	HAP_1	0.126086956521739	-4.27599248202848	3.11446721359999	0.170316973513087
24	22293591	22400627	HAP_2	0.168695652173913	-0.455314901877891	2.68244443386287	0.86527663896845
24	22293591	22400627	HAP_3	0.048695652173913	5.68708174991383	5.11465505423774	0.266648435469116
24	22293591	22400627	HAP_4	0.091304347826087	-3.95538540822307	3.88998802261767	0.309680538241161
24	22293591	22400627	HAP_5	0.245217391304348	0.537233167337306	1.45661970047075	0.712399420326904
24	22321205	22433889	HAP_1	0.0626086956521739	5.68708174991383	5.11465505423774	0.266648435469116
24	22321205	22433889	HAP_2	0.217391304347826	-1.78000861846696	1.74957216041417	0.309402618564502
24	22321205	22433889	HAP_3	0.168695652173913	-0.455314901877891	2.68244443386287	0.86527663896845
24	22321205	22433889	HAP_4	0.269565217391304	1.23022865063655	1.38662605286717	0.375345304256366
24	22360285	22447707	HAP_1	0.210434782608696	0.905039340778653	1.95154612753904	0.643002825300875
24	22360285	22447707	HAP_2	0.355652173913043	1.32304749614976	1.04831771293577	0.207448073256197
24	22360285	22447707	HAP_3	0.217391304347826	-1.78000861846696	1.74957216041417	0.309402618564502
24	22389998	22492318	HAP_1	0.518260869565217	1.37944311313146	0.8562148772462	0.10772056728408
24	22389998	22492318	HAP_2	0.0426086956521739	5.68708174991383	5.11465505423774	0.266648435469116
24	22389998	22492318	HAP_3	0.327826086956522	-1.39280428124817	1.24520810391772	0.26381800022891
24	22427585	22552252	HAP_1	0.246086956521739	0.537233167337306	1.45661970047075	0.712399420326904
24	22427585	22552252	HAP_2	0.232173913043478	1.17949922658046	1.67291615087531	0.481067611602535
24	22427585	22552252	HAP_3	0.0426086956521739	5.68708174991383	5.11465505423774	0.266648435469116
24	22427585	22552252	HAP_4	0.198260869565217	-3.81443665716426	1.98404884318211	0.0550414686320271
24	22427585	22552252	HAP_5	0.126086956521739	-4.27599248202848	3.11446721359999	0.170316973513087
24	22441977	22624479	HAP_1	0.159130434782609	-5.18775220828929	2.4216779970704	0.0326053258090837
24	22441977	22624479	HAP_2	0.126086956521739	-4.27599248202848	3.11446721359999	0.170316973513087
24	22441977	22624479	HAP_3	0.246086956521739	0.537233167337306	1.45661970047075	0.712399420326904
24	22441977	22624479	HAP_4	0.16695652173913	-0.676627686020949	2.80993471291963	0.809799214643106
24	22441977	22624479	HAP_5	0.0426086956521739	5.68708174991383	5.11465505423774	0.266648435469116
24	22471506	22688323	HAP_1	0.246086956521739	0.537233167337306	1.45661970047075	0.712399420326904
24	22471506	22688323	HAP_2	0.161739130434783	-1.2509527704212	2.95802220902464	0.672528713378809
24	22471506	22688323	HAP_3	0.158260869565217	-5.18775220828929	2.4216779970704	0.0326053258090837
24	22471506	22688323	HAP_4	0.126086956521739	-4.27599248202848	3.11446721359999	0.170316973513087
24	22471506	22688323	HAP_5	0.0426086956521739	5.68708174991383	5.11465505423774	0.266648435469116
24	22520631	22756066	HAP_1	0.088695652173913	-3.95538540822307	3.88998802261767	0.309680538241161
24	22520631	22756066	HAP_2	0.12695652173913	-4.27599248202848	3.11446721359999	0.170316973513087
24	22520631	22756066	HAP_3	0.0426086956521739	5.68708174991383	5.11465505423774	0.266648435469116
24	22520631	22756066	HAP_4	0.249565217391304	0.537233167337306	1.45661970047075	0.712399420326904
24	22520631	22756066	HAP_5	0.161739130434783	-1.2509527704212	2.95802220902464	0.672528713378809
24	22609871	22815955	HAP_1	0.161739130434783	-1.2509527704212	2.95802220902464	0.672528713378809
24	22609871	22815955	HAP_2	0.126086956521739	-4.27599248202848	3.11446721359999	0.170316973513087
24	22609871	22815955	HAP_3	0.0426086956521739	5.68708174991383	5.11465505423774	0.266648435469116
24	22609871	22815955	HAP_4	0.264347826086957	0.0922096122293756	1.387433482147	0.947034788891006
24	22609871	22815955	HAP_5	0.088695652173913	-3.95538540822307	3.88998802261767	0.309680538241161
24	22658391	22893557	HAP_1	0.126086956521739	-4.27599248202848	3.11446721359999	0.170316973513087
24	22658391	22893557	HAP_2	0.266086956521739	0.0922096122293756	1.387433482147	0.947034788891006
24	22658391	22893557	HAP_3	0.0426086956521739	5.68708174991383	5.11465505423774	0.266648435469116
24	22658391	22893557	HAP_4	0.173913043478261	-0.810924557823852	2.56962109277327	0.752437429998948
24	22658391	22893557	HAP_5	0.088695652173913	-3.95538540822307	3.88998802261767	0.309680538241161
24	22734687	22961096	HAP_1	0.0426086956521739	5.68708174991383	5.11465505423774	0.266648435469116
24	22734687	22961096	HAP_2	0.173913043478261	-0.810924557823852	2.56962109277327	0.752437429998948
24	22734687	22961096	HAP_3	0.126086956521739	-4.27599248202848	3.11446721359999	0.170316973513087
24	22734687	22961096	HAP_4	0.266086956521739	0.0922096122293756	1.387433482147	0.947034788891006
24	22734687	22961096	HAP_5	0.088695652173913	-3.95538540822307	3.88998802261767	0.309680538241161
24	22797828	22996703	HAP_1	0.266086956521739	0.0922096122293756	1.387433482147	0.947034788891006
24	22797828	22996703	HAP_2	0.173913043478261	-0.810924557823852	2.56962109277327	0.752437429998948
24	22797828	22996703	HAP_3	0.126086956521739	-4.27599248202848	3.11446721359999	0.170316973513087
24	22797828	22996703	HAP_4	0.0426086956521739	5.68708174991383	5.11465505423774	0.266648435469116
24	22797828	22996703	HAP_5	0.0904347826086957	-3.95538540822307	3.88998802261767	0.309680538241161
24	22866379	23027430	HAP_1	0.0791304347826087	-3.95538540822307	3.88998802261767	0.309680538241161
24	22866379	23027430	HAP_2	0.0426086956521739	5.68708174991383	5.11465505423774	0.266648435469116
24	22866379	23027430	HAP_3	0.266086956521739	0.0922096122293756	1.387433482147	0.947034788891006
24	22866379	23027430	HAP_4	0.126086956521739	-4.27599248202848	3.11446721359999	0.170316973513087
24	22866379	23027430	HAP_5	0.161739130434783	-1.2509527704212	2.95802220902464	0.672528713378809
24	22948516	23054671	HAP_1	0.170434782608696	-6.45168544967526	2.13095650632929	0.00257807310441351
24	22948516	23054671	HAP_2	0.0817391304347826	-3.4025752545594	3.13680010215907	0.278507191022558
24	22948516	23054671	HAP_3	0.0791304347826087	-3.95538540822307	3.88998802261767	0.309680538241161
24	22948516	23054671	HAP_4	0.161739130434783	-1.2509527704212	2.95802220902464	0.672528713378809
24	22948516	23054671	HAP_5	0.266086956521739	0.0922096122293756	1.387433482147	0.947034788891006
24	22979659	23108577	HAP_1	0.161739130434783	-1.2509527704212	2.95802220902464	0.672528713378809
24	22979659	23108577	HAP_2	0.265217391304348	-0.240924699914719	1.40215862170011	0.863637638547952
24	22979659	23108577	HAP_3	0.166086956521739	-6.45168544967526	2.13095650632929	0.00257807310441351
24	22979659	23108577	HAP_4	0.0817391304347826	-3.4025752545594	3.13680010215907	0.278507191022558
24	22979659	23108577	HAP_5	0.0791304347826087	-3.95538540822307	3.88998802261767	0.309680538241161
24	23018233	23152869	HAP_1	0.26695652173913	-0.240924699914719	1.40215862170011	0.863637638547952
24	23018233	23152869	HAP_2	0.249565217391304	-3.8409854419881	1.54554674505479	0.0132378171015515
24	23018233	23152869	HAP_3	0.0295652173913043	6.85530957107234	5.07766129179962	0.177529967440735
24	23018233	23152869	HAP_4	0.183478260869565	-0.263478498109678	2.30302293044664	0.90895721140915
24	23018233	23152869	HAP_5	0.148695652173913	-5.60287777131063	2.43140687973999	0.0215652277605208
24	23047999	23221194	HAP_1	0.26695652173913	-0.240924699914719	1.40215862170011	0.863637638547952
24	23047999	23221194	HAP_2	0.20695652173913	-2.51785878983009	1.85905328922718	0.176160444960767
24	23047999	23221194	HAP_3	0.0295652173913043	6.85530957107234	5.07766129179962	0.177529967440735
24	23047999	23221194	HAP_4	0.183478260869565	-0.263478498109678	2.30302293044664	0.90895721140915
24	23047999	23221194	HAP_5	0.0791304347826087	-3.95538540822307	3.88998802261767	0.309680538241161
24	23097383	23253736	HAP_1	0.183478260869565	-0.263478498109678	2.30302293044664	0.90895721140915
24	23097383	23253736	HAP_2	0.0295652173913043	6.85530957107234	5.07766129179962	0.177529967440735
24	23097383	23253736	HAP_3	0.219130434782609	-1.47481395150168	1.75158569745188	0.400152878155909
24	23097383	23253736	HAP_4	0.0791304347826087	-3.95538540822307	3.88998802261767	0.309680538241161
24	23097383	23253736	HAP_5	0.26695652173913	-0.240924699914719	1.40215862170011	0.863637638547952
24	23142895	23342288	HAP_1	0.161739130434783	-1.2509527704212	2.95802220902464	0.672528713378809
24	23142895	23342288	HAP_2	0.123478260869565	-4.27599248202848	3.11446721359999	0.170316973513087
24	23142895	23342288	HAP_3	0.0947826086956522	-3.01953007262197	2.96629701523511	0.309141648056563
24	23142895	23342288	HAP_4	0.0295652173913043	6.85530957107234	5.07766129179962	0.177529967440735
24	23142895	23342288	HAP_5	0.0791304347826087	-3.95538540822307	3.88998802261767	0.309680538241161
24	23142895	23342288	HAP_6	0.285217391304348	-0.205311454492155	1.29018946634103	0.873621421406169
24	23206856	23402346	HAP_1	0.0791304347826087	-3.95538540822307	3.88998802261767	0.309680538241161
24	23206856	23402346	HAP_2	0.161739130434783	-1.2509527704212	2.95802220902464	0.672528713378809
24	23206856	23402346	HAP_3	0.123478260869565	-4.27599248202848	3.11446721359999	0.170316973513087
24	23206856	23402346	HAP_4	0.0817391304347826	-3.4025752545594	3.13680010215907	0.278507191022558
24	23206856	23402346	HAP_5	0.275652173913043	-0.347158654156725	1.33919236542635	0.795552815644242
24	23206856	23402346	HAP_6	0.0295652173913043	6.85530957107234	5.07766129179962	0.177529967440735
24	23248837	23464997	HAP_1	0.0791304347826087	-3.95538540822307	3.88998802261767	0.309680538241161
24	23248837	23464997	HAP_2	0.123478260869565	-4.27599248202848	3.11446721359999	0.170316973513087
24	23248837	23464997	HAP_3	0.264347826086957	-0.240924699914719	1.40215862170011	0.863637638547952
24	23248837	23464997	HAP_4	0.0426086956521739	5.68708174991383	5.11465505423774	0.266648435469116
24	23248837	23464997	HAP_5	0.145217391304348	-5.4313565033521	3.56840041893449	0.128553891184187
24	23248837	23464997	HAP_6	0.0295652173913043	6.85530957107234	5.07766129179962	0.177529967440735
24	23297308	23521719	HAP_1	0.145217391304348	-5.4313565033521	3.56840041893449	0.128553891184187
24	23297308	23521719	HAP_2	0.123478260869565	-4.27599248202848	3.11446721359999	0.170316973513087
24	23297308	23521719	HAP_3	0.264347826086957	-0.240924699914719	1.40215862170011	0.863637638547952
24	23297308	23521719	HAP_4	0.0304347826086957	6.85530957107234	5.07766129179962	0.177529967440735
24	23297308	23521719	HAP_5	0.0426086956521739	5.68708174991383	5.11465505423774	0.266648435469116
24	23297308	23521719	HAP_6	0.0991304347826087	-3.22843062810026	3.30377496675847	0.328893326276359
24	23385463	23578255	HAP_1	0.122608695652174	-4.27599248202848	3.11446721359999	0.170316973513087
24	23385463	23578255	HAP_2	0.265217391304348	-0.651327409147923	1.38914064465158	0.63934385006214
24	23385463	23578255	HAP_3	0.142608695652174	-5.4313565033521	3.56840041893449	0.128553891184187
24	23385463	23578255	HAP_4	0.0295652173913043	6.85530957107234	5.07766129179962	0.177529967440735
24	23385463	23578255	HAP_5	0.0391304347826087	5.68708174991383	5.11465505423774	0.266648435469116
24	23385463	23578255	HAP_6	0.0991304347826087	-3.22843062810026	3.30377496675847	0.328893326276359
24	23448626	23634881	HAP_1	0.143478260869565	-4.8666766624576	3.3034483095616	0.141253970218293
24	23448626	23634881	HAP_2	0.122608695652174	-4.27599248202848	3.11446721359999	0.170316973513087
24	23448626	23634881	HAP_3	0.0991304347826087	-3.22843062810026	3.30377496675847	0.328893326276359
24	23448626	23634881	HAP_4	0.0304347826086957	6.85530957107234	5.07766129179962	0.177529967440735
24	23448626	23634881	HAP_5	0.282608695652174	-0.41757232528921	1.33071462440361	0.753792762720921
24	23448626	23634881	HAP_6	0.0391304347826087	5.68708174991383	5.11465505423774	0.266648435469116
24	23507342	23724092	HAP_1	0.122608695652174	-4.27599248202848	3.11446721359999	0.170316973513087
24	23507342	23724092	HAP_2	0.0391304347826087	5.68708174991383	5.11465505423774	0.266648435469116
24	23507342	23724092	HAP_3	0.0991304347826087	-3.22843062810026	3.30377496675847	0.328893326276359
24	23507342	23724092	HAP_4	0.142608695652174	-4.8666766624576	3.3034483095616	0.141253970218293
24	23507342	23724092	HAP_5	0.292173913043478	0.201801607209467	1.25983872589297	0.872796438795076
24	23507342	23724092	HAP_6	0.031304347826087	6.85530957107234	5.07766129179962	0.177529967440735
24	23553525	23820002	HAP_1	0.147826086956522	0.927729356021568	2.21734285853194	0.675816792881249
24	23553525	23820002	HAP_2	0.1	-3.22843062810026	3.30377496675847	0.328893326276359
24	23553525	23820002	HAP_3	0.126086956521739	-4.27599248202848	3.11446721359999	0.170316973513087
24	23553525	23820002	HAP_4	0.145217391304348	-6.55610500160603	3.0890225902571	0.0342418338424186
24	23553525	23820002	HAP_5	0.29304347826087	-0.299924602539298	1.25731358879806	0.811546153421617
24	23612187	23904536	HAP_1	0.125217391304348	-4.27599248202848	3.11446721359999	0.170316973513087
24	23612187	23904536	HAP_2	0.292173913043478	-0.271090675042535	1.26433536914547	0.830302325072979
24	23612187	23904536	HAP_3	0.101739130434783	-3.22843062810026	3.30377496675847	0.328893326276359
24	23612187	23904536	HAP_4	0.170434782608696	-4.57423352034607	2.43191989941589	0.0605003198363766
24	23612187	23904536	HAP_5	0.136521739130435	-2.86634585669183	2.58013126642732	0.267073433083379
24	23612187	23904536	HAP_6	0.0304347826086957	6.85530957107234	5.07766129179962	0.177529967440735
24	23697623	23962864	HAP_1	0.11304347826087	-4.00214318205008	2.68432217692422	0.136540259636263
24	23697623	23962864	HAP_2	0.04	6.85530957107234	5.07766129179962	0.177529967440735
24	23697623	23962864	HAP_3	0.292173913043478	-0.271090675042535	1.26433536914547	0.830302325072979
24	23697623	23962864	HAP_4	0.172173913043478	-4.57423352034607	2.43191989941589	0.0605003198363766
24	23697623	23962864	HAP_5	0.0991304347826087	-4.23736568764328	3.55890581133838	0.23429869343083
24	23697623	23962864	HAP_6	0.0965217391304348	-8.46148950529908	3.92584837245704	0.0315601505058251
24	23785236	24032391	HAP_1	0.1	-4.23736568764328	3.55890581133838	0.23429869343083
24	23785236	24032391	HAP_2	0.174782608695652	-4.57423352034607	2.43191989941589	0.0605003198363766
24	23785236	24032391	HAP_3	0.374782608695652	-2.15782925686512	1.08127439703892	0.0464558496726755
24	23785236	24032391	HAP_4	0.0391304347826087	5.68708174991383	5.11465505423774	0.266648435469116
24	23785236	24032391	HAP_5	0.071304347826087	-5.86602655564196	4.33140883406938	0.176184977895844
24	23785236	24032391	HAP_6	0.04	6.85530957107234	5.07766129179962	0.177529967440735
24	23863321	24095030	HAP_1	0.0391304347826087	5.68708174991383	5.11465505423774	0.266648435469116
24	23863321	24095030	HAP_2	0.0617391304347826	-4.44960422169127	3.88624219484128	0.252711770532365
24	23863321	24095030	HAP_3	0.0991304347826087	-4.23736568764328	3.55890581133838	0.23429869343083
24	23863321	24095030	HAP_4	0.174782608695652	-4.57423352034607	2.43191989941589	0.0605003198363766
24	23863321	24095030	HAP_5	0.371304347826087	-2.34359168648977	1.08819753178284	0.0316925887151456
24	23863321	24095030	HAP_6	0.04	6.85530957107234	5.07766129179962	0.177529967440735
24	23937265	24148320	HAP_1	0.1	-4.23736568764328	3.55890581133838	0.23429869343083
24	23937265	24148320	HAP_2	0.281739130434783	-0.67103690001743	1.34425018161909	0.617840544770832
24	23937265	24148320	HAP_3	0.121739130434783	-4.27599248202848	3.11446721359999	0.170316973513087
24	23937265	24148320	HAP_4	0.0391304347826087	5.68708174991383	5.11465505423774	0.266648435469116
24	23937265	24148320	HAP_5	0.0617391304347826	-4.44960422169127	3.88624219484128	0.252711770532365
24	23937265	24148320	HAP_6	0.04	6.85530957107234	5.07766129179962	0.177529967440735
24	23937265	24148320	HAP_7	0.174782608695652	-4.57423352034607	2.43191989941589	0.0605003198363766
24	24013956	24202340	HAP_1	0.179130434782609	-4.4054688480309	2.35144459268756	0.0615159133913015
24	24013956	24202340	HAP_2	0.0791304347826087	7.38798931507841	4.99407156287113	0.139606577151047
24	24013956	24202340	HAP_3	0.1	-4.23736568764328	3.55890581133838	0.23429869343083
24	24013956	24202340	HAP_4	0.315652173913043	-0.208284988443693	1.22468593087855	0.865014587370514
24	24013956	24202340	HAP_5	0.121739130434783	-4.27599248202848	3.11446721359999	0.170316973513087
24	24013956	24202340	HAP_6	0.0739130434782609	-4.44960422169127	3.88624219484128	0.252711770532365
24	24013956	24202340	HAP_7	0.0391304347826087	5.68708174991383	5.11465505423774	0.266648435469116
24	24068050	24249832	HAP_1	0.173913043478261	-4.57423352034607	2.43191989941589	0.0605003198363766
24	24068050	24249832	HAP_2	0.0391304347826087	5.68708174991383	5.11465505423774	0.266648435469116
24	24068050	24249832	HAP_3	0.1	-4.23736568764328	3.55890581133838	0.23429869343083
24	24068050	24249832	HAP_4	0.315652173913043	-0.208284988443693	1.22468593087855	0.865014587370514
24	24068050	24249832	HAP_5	0.121739130434783	-4.27599248202848	3.11446721359999	0.170316973513087
24	24137591	24343302	HAP_1	0.173913043478261	-4.57423352034607	2.43191989941589	0.0605003198363766
24	24137591	24343302	HAP_2	0.121739130434783	-4.27599248202848	3.11446721359999	0.170316973513087
24	24137591	24343302	HAP_3	0.315652173913043	-0.208284988443693	1.22468593087855	0.865014587370514
24	24137591	24343302	HAP_4	0.0991304347826087	-4.23736568764328	3.55890581133838	0.23429869343083
24	24137591	24343302	HAP_5	0.0391304347826087	5.68708174991383	5.11465505423774	0.266648435469116
24	24190220	24399016	HAP_1	0.0391304347826087	5.68708174991383	5.11465505423774	0.266648435469116
24	24190220	24399016	HAP_2	0.174782608695652	-4.57423352034607	2.43191989941589	0.0605003198363766
24	24190220	24399016	HAP_3	0.0991304347826087	-4.23736568764328	3.55890581133838	0.23429869343083
24	24190220	24399016	HAP_4	0.125217391304348	-4.27599248202848	3.11446721359999	0.170316973513087
24	24190220	24399016	HAP_5	0.315652173913043	-0.208284988443693	1.22468593087855	0.865014587370514
24	24238044	24456054	HAP_1	0.177391304347826	-4.57423352034607	2.43191989941589	0.0605003198363766
24	24238044	24456054	HAP_2	0.136521739130435	-3.6340476791117	2.75092781232167	0.187030244020544
24	24238044	24456054	HAP_3	0.0773913043478261	-5.64319782792063	4.33535787650017	0.193563108414576
24	24238044	24456054	HAP_4	0.0391304347826087	5.68708174991383	5.11465505423774	0.266648435469116
24	24238044	24456054	HAP_5	0.315652173913043	-0.208284988443693	1.22468593087855	0.865014587370514
24	24312536	24498190	HAP_1	0.0391304347826087	5.68708174991383	5.11465505423774	0.266648435469116
24	24312536	24498190	HAP_2	0.314782608695652	-0.208284988443693	1.22468593087855	0.865014587370514
24	24312536	24498190	HAP_3	0.136521739130435	-3.6340476791117	2.75092781232167	0.187030244020544
24	24312536	24498190	HAP_4	0.176521739130435	-4.57423352034607	2.43191989941589	0.0605003198363766
24	24312536	24498190	HAP_5	0.0878260869565217	-5.64319782792063	4.33535787650017	0.193563108414576
24	24382826	24540834	HAP_1	0.176521739130435	-4.57423352034607	2.43191989941589	0.0605003198363766
24	24382826	24540834	HAP_2	0.354782608695652	0.71099585705019	1.08170173112947	0.511261105459046
24	24382826	24540834	HAP_3	0.136521739130435	-3.6340476791117	2.75092781232167	0.187030244020544
24	24382826	24540834	HAP_4	0.0878260869565217	-5.64319782792063	4.33535787650017	0.193563108414576
24	24446028	24605886	HAP_1	0.0878260869565217	-5.64319782792063	4.33535787650017	0.193563108414576
24	24446028	24605886	HAP_2	0.176521739130435	-4.57423352034607	2.43191989941589	0.0605003198363766
24	24446028	24605886	HAP_3	0.0391304347826087	5.68708174991383	5.11465505423774	0.266648435469116
24	24446028	24605886	HAP_4	0.316521739130435	-0.482132965233351	1.21499031474462	0.691650533352251
24	24446028	24605886	HAP_5	0.136521739130435	-3.6340476791117	2.75092781232167	0.187030244020544
24	24476667	24663160	HAP_1	0.0391304347826087	5.68708174991383	5.11465505423774	0.266648435469116
24	24476667	24663160	HAP_2	0.310434782608696	-0.245506030247618	1.23285334144891	0.842228037318902
24	24476667	24663160	HAP_3	0.138260869565217	-3.6340476791117	2.75092781232167	0.187030244020544
24	24476667	24663160	HAP_4	0.0878260869565217	-5.64319782792063	4.33535787650017	0.193563108414576
24	24476667	24663160	HAP_5	0.176521739130435	-4.57423352034607	2.43191989941589	0.0605003198363766
24	24523729	24733829	HAP_1	0.0391304347826087	5.68708174991383	5.11465505423774	0.266648435469116
24	24523729	24733829	HAP_2	0.138260869565217	-3.6340476791117	2.75092781232167	0.187030244020544
24	24523729	24733829	HAP_3	0.311304347826087	-0.245506030247618	1.23285334144891	0.842228037318902
24	24523729	24733829	HAP_4	0.0878260869565217	-5.64319782792063	4.33535787650017	0.193563108414576
24	24523729	24733829	HAP_5	0.174782608695652	-4.57423352034607	2.43191989941589	0.0605003198363766
24	24581509	24796516	HAP_1	0.0391304347826087	5.68708174991383	5.11465505423774	0.266648435469116
24	24581509	24796516	HAP_2	0.138260869565217	-3.6340476791117	2.75092781232167	0.187030244020544
24	24581509	24796516	HAP_3	0.335652173913043	-0.445939933167335	1.17544812131843	0.704549997347499
24	24581509	24796516	HAP_4	0.173913043478261	-4.57423352034607	2.43191989941589	0.0605003198363766
24	24581509	24796516	HAP_5	0.0904347826086957	-2.33234778544294	3.86864867938283	0.546828821220535
24	24639847	24861946	HAP_1	0.0947826086956522	-2.48896587970682	3.52735265236404	0.480717680922629
24	24639847	24861946	HAP_2	0.0391304347826087	5.68708174991383	5.11465505423774	0.266648435469116
24	24639847	24861946	HAP_3	0.138260869565217	-3.6340476791117	2.75092781232167	0.187030244020544
24	24639847	24861946	HAP_4	0.335652173913043	-0.445939933167335	1.17544812131843	0.704549997347499
24	24639847	24861946	HAP_5	0.174782608695652	-4.57423352034607	2.43191989941589	0.0605003198363766
24	24708441	24928802	HAP_1	0.0808695652173913	-4.54898100707898	2.95464139315874	0.124219463150607
24	24708441	24928802	HAP_2	0.335652173913043	-0.445939933167335	1.17544812131843	0.704549997347499
24	24708441	24928802	HAP_3	0.174782608695652	-4.57423352034607	2.43191989941589	0.0605003198363766
24	24708441	24928802	HAP_4	0.0947826086956522	-2.48896587970682	3.52735265236404	0.480717680922629
24	24708441	24928802	HAP_5	0.153913043478261	-0.386140655102708	2.2739439785263	0.865219899268483
24	24777663	25005641	HAP_1	0.127826086956522	-4.27599248202848	3.11446721359999	0.170316973513087
24	24777663	25005641	HAP_2	0.0930434782608696	-2.48896587970682	3.52735265236404	0.480717680922629
24	24777663	25005641	HAP_3	0.173913043478261	-4.57423352034607	2.43191989941589	0.0605003198363766
24	24777663	25005641	HAP_4	0.146086956521739	-4.67284322187763	2.22984071661938	0.0365649281158941
24	24777663	25005641	HAP_5	0.336521739130435	-0.472759458819892	1.16791886984498	0.685787424045245
24	24842106	25055928	HAP_1	0.0921739130434783	-2.48896587970682	3.52735265236404	0.480717680922629
24	24842106	25055928	HAP_2	0.104347826086957	5.18479785350136	3.93095765531069	0.187717786819611
24	24842106	25055928	HAP_3	0.127826086956522	-4.27599248202848	3.11446721359999	0.170316973513087
24	24842106	25055928	HAP_4	0.335652173913043	-0.472759458819892	1.16791886984498	0.685787424045245
24	24842106	25055928	HAP_5	0.173913043478261	-4.57423352034607	2.43191989941589	0.0605003198363766
24	24907674	25145460	HAP_1	0.334782608695652	-0.472759458819892	1.16791886984498	0.685787424045245
24	24907674	25145460	HAP_2	0.12695652173913	-4.27599248202848	3.11446721359999	0.170316973513087
24	24907674	25145460	HAP_3	0.0904347826086957	-2.48896587970682	3.52735265236404	0.480717680922629
24	24907674	25145460	HAP_4	0.173913043478261	-4.57423352034607	2.43191989941589	0.0605003198363766
24	24907674	25145460	HAP_5	0.104347826086957	5.18479785350136	3.93095765531069	0.187717786819611
24	24989862	25188653	HAP_1	0.12695652173913	-4.27599248202848	3.11446721359999	0.170316973513087
24	24989862	25188653	HAP_2	0.174782608695652	-4.57423352034607	2.43191989941589	0.0605003198363766
24	24989862	25188653	HAP_3	0.0878260869565217	-2.48896587970682	3.52735265236404	0.480717680922629
24	24989862	25188653	HAP_4	0.439130434782609	1.02506786575166	0.96093632304417	0.286547924687151
24	25029878	25214316	HAP_1	0.175652173913043	-4.94956807782261	2.34759407166827	0.0354420670489505
24	25029878	25214316	HAP_2	0.12695652173913	-4.27599248202848	3.11446721359999	0.170316973513087
24	25029878	25214316	HAP_3	0.0878260869565217	-2.48896587970682	3.52735265236404	0.480717680922629
24	25029878	25214316	HAP_4	0.442608695652174	1.12460649188519	0.955446016616689	0.239674326947867
24	25120836	25279186	HAP_1	0.453913043478261	1.27063737036445	0.942153997911707	0.177992141693912
24	25120836	25279186	HAP_2	0.176521739130435	-4.94956807782261	2.34759407166827	0.0354420670489505
24	25120836	25279186	HAP_3	0.0878260869565217	-2.48896587970682	3.52735265236404	0.480717680922629
24	25120836	25279186	HAP_4	0.128695652173913	-4.27599248202848	3.11446721359999	0.170316973513087
24	25176544	25344437	HAP_1	0.23304347826087	-2.36049284832711	1.57287808351995	0.133982463708076
24	25176544	25344437	HAP_2	0.581739130434783	-0.038511241357609	0.807892535117048	0.961997160306476
24	25176544	25344437	HAP_3	0.0878260869565217	-2.48896587970682	3.52735265236404	0.480717680922629
24	25202119	25415869	HAP_1	0.23304347826087	-2.36049284832711	1.57287808351995	0.133982463708076
24	25202119	25415869	HAP_2	0.0747826086956522	-5.64319782792063	4.33535787650017	0.193563108414576
24	25202119	25415869	HAP_3	0.581739130434783	-0.038511241357609	0.807892535117048	0.961997160306476
24	25264626	25468580	HAP_1	0.231304347826087	1.06794198322749	1.79276042050459	0.551617484666438
24	25264626	25468580	HAP_2	0.323478260869565	-0.292438414264734	1.1914712208473	0.806202946503925
24	25264626	25468580	HAP_3	0.0747826086956522	-5.64319782792063	4.33535787650017	0.193563108414576
24	25264626	25468580	HAP_4	0.221739130434783	-2.7089752589632	1.64853606424688	0.100888220043963
24	25319413	25546987	HAP_1	0.221739130434783	-2.7089752589632	1.64853606424688	0.100888220043963
24	25319413	25546987	HAP_2	0.0747826086956522	-5.64319782792063	4.33535787650017	0.193563108414576
24	25319413	25546987	HAP_3	0.232173913043478	1.06794198322749	1.79276042050459	0.551617484666438
24	25319413	25546987	HAP_4	0.312173913043478	-0.0771210458328512	1.21915839200712	0.949583862447135
24	25395404	25571150	HAP_1	0.0739130434782609	-5.64319782792063	4.33535787650017	0.193563108414576
24	25395404	25571150	HAP_2	0.221739130434783	-2.7089752589632	1.64853606424688	0.100888220043963
24	25395404	25571150	HAP_3	0.232173913043478	1.06794198322749	1.79276042050459	0.551617484666438
24	25395404	25571150	HAP_4	0.273913043478261	0.0351680825296452	1.32028879593957	0.978758989331247
24	25453475	25605352	HAP_1	0.23304347826087	1.06794198322749	1.79276042050459	0.551617484666438
24	25453475	25605352	HAP_2	0.0739130434782609	-5.64319782792063	4.33535787650017	0.193563108414576
24	25453475	25605352	HAP_3	0.275652173913043	0.0244166145182123	1.30907036501743	0.985125440953759
24	25453475	25605352	HAP_4	0.249565217391304	-1.44842672247373	1.47081146214423	0.325155573665489
24	25521533	25633344	HAP_1	0.275652173913043	0.0244166145182123	1.30907036501743	0.985125440953759
24	25521533	25633344	HAP_2	0.23304347826087	1.06794198322749	1.79276042050459	0.551617484666438
24	25521533	25633344	HAP_3	0.0904347826086957	-7.33657659273098	3.86061265320045	0.0578965780359013
24	25521533	25633344	HAP_4	0.0739130434782609	-5.64319782792063	4.33535787650017	0.193563108414576
24	25521533	25633344	HAP_5	0.201739130434783	-2.94716860104389	2.03473954763008	0.148055765414828
24	25561308	25659773	HAP_1	0.0904347826086957	-7.33657659273098	3.86061265320045	0.0578965780359013
24	25561308	25659773	HAP_2	0.0739130434782609	-5.64319782792063	4.33535787650017	0.193563108414576
24	25561308	25659773	HAP_3	0.275652173913043	0.0244166145182123	1.30907036501743	0.985125440953759
24	25561308	25659773	HAP_4	0.23304347826087	1.06794198322749	1.79276042050459	0.551617484666438
24	25561308	25659773	HAP_5	0.201739130434783	-2.94716860104389	2.03473954763008	0.148055765414828
24	25595150	25711753	HAP_1	0.230434782608696	1.06794198322749	1.79276042050459	0.551617484666438
24	25595150	25711753	HAP_2	0.200869565217391	-2.70405031388942	2.0879244713311	0.195820912732439
24	25595150	25711753	HAP_3	0.274782608695652	-0.165243385110343	1.32331742557209	0.900670679215212
24	25595150	25711753	HAP_4	0.0739130434782609	-5.64319782792063	4.33535787650017	0.193563108414576
24	25627166	25770117	HAP_1	0.0739130434782609	-5.64319782792063	4.33535787650017	0.193563108414576
24	25627166	25770117	HAP_2	0.230434782608696	1.06794198322749	1.79276042050459	0.551617484666438
24	25627166	25770117	HAP_3	0.196521739130435	-2.52377909224014	2.1466288504563	0.24021490898406
24	25627166	25770117	HAP_4	0.258260869565217	1.91186236704951	1.39407499649387	0.17079135766444
24	25648591	25823016	HAP_1	0.103478260869565	5.18479785350136	3.93095765531069	0.187717786819611
24	25648591	25823016	HAP_2	0.126086956521739	-4.27599248202848	3.11446721359999	0.170316973513087
24	25648591	25823016	HAP_3	0.0739130434782609	-5.64319782792063	4.33535787650017	0.193563108414576
24	25648591	25823016	HAP_4	0.147826086956522	-4.14781043578929	2.61954929329829	0.113891465677728
24	25648591	25823016	HAP_5	0.257391304347826	1.89726227135464	1.41037827489093	0.179098295462022
24	25690766	25869493	HAP_1	0.154782608695652	-4.14781043578929	2.61954929329829	0.113891465677728
24	25690766	25869493	HAP_2	0.103478260869565	5.18479785350136	3.93095765531069	0.187717786819611
24	25690766	25869493	HAP_3	0.126086956521739	-4.27599248202848	3.11446721359999	0.170316973513087
24	25690766	25869493	HAP_4	0.0739130434782609	-5.64319782792063	4.33535787650017	0.193563108414576
24	25690766	25869493	HAP_5	0.246086956521739	1.94170670327379	1.53739874056284	0.207119443438187
24	25761261	25895524	HAP_1	0.18695652173913	-3.15890899984582	2.13430841147604	0.139417015019576
24	25761261	25895524	HAP_2	0.104347826086957	5.18479785350136	3.93095765531069	0.187717786819611
24	25761261	25895524	HAP_3	0.245217391304348	1.94170670327379	1.53739874056284	0.207119443438187
24	25761261	25895524	HAP_4	0.124347826086957	-4.27599248202848	3.11446721359999	0.170316973513087
24	25761261	25895524	HAP_5	0.0747826086956522	-5.64319782792063	4.33535787650017	0.193563108414576
24	25809171	25948949	HAP_1	0.245217391304348	1.94170670327379	1.53739874056284	0.207119443438187
24	25809171	25948949	HAP_2	0.0747826086956522	-5.64319782792063	4.33535787650017	0.193563108414576
24	25809171	25948949	HAP_3	0.18	-3.15560487225287	2.19581061994774	0.151245367941801
24	25809171	25948949	HAP_4	0.04	5.68708174991383	5.11465505423774	0.266648435469116
24	25809171	25948949	HAP_5	0.124347826086957	-4.27599248202848	3.11446721359999	0.170316973513087
24	25858363	26012301	HAP_1	0.244347826086957	1.94170670327379	1.53739874056284	0.207119443438187
24	25858363	26012301	HAP_2	0.0747826086956522	-5.64319782792063	4.33535787650017	0.193563108414576
24	25858363	26012301	HAP_3	0.146086956521739	-0.876473404396319	2.44517507019689	0.720141061874294
24	25858363	26012301	HAP_4	0.182608695652174	-3.31623956297552	2.07389100724126	0.110373202056921
24	25858363	26012301	HAP_5	0.04	5.68708174991383	5.11465505423774	0.266648435469116
24	25888135	26040785	HAP_1	0.245217391304348	1.94170670327379	1.53739874056284	0.207119443438187
24	25888135	26040785	HAP_2	0.0747826086956522	-5.64319782792063	4.33535787650017	0.193563108414576
24	25888135	26040785	HAP_3	0.202608695652174	2.0767146619984	1.86446544181203	0.265824321568698
24	25888135	26040785	HAP_4	0.222608695652174	-3.82259261689462	1.67577075000682	0.02291612166406
24	25934917	26073292	HAP_1	0.138260869565217	-1.41729160740052	2.65490578653639	0.593664174835355
24	25934917	26073292	HAP_2	0.16695652173913	-2.415752418104	2.25831607446513	0.285207256622296
24	25934917	26073292	HAP_3	0.222608695652174	-3.82259261689462	1.67577075000682	0.02291612166406
24	25934917	26073292	HAP_4	0.245217391304348	1.94170670327379	1.53739874056284	0.207119443438187
24	25983678	26099188	HAP_1	0.267826086956522	-3.05994539528405	1.30511171703868	0.0193954150066351
24	25983678	26099188	HAP_2	0.138260869565217	-1.41729160740052	2.65490578653639	0.593664174835355
24	25983678	26099188	HAP_3	0.246086956521739	1.84547423845444	1.51209930139982	0.222797991269488
24	25983678	26099188	HAP_4	0.167826086956522	-2.415752418104	2.25831607446513	0.285207256622296
24	26029055	26121938	HAP_1	0.138260869565217	-1.41729160740052	2.65490578653639	0.593664174835355
24	26029055	26121938	HAP_2	0.246086956521739	1.84547423845444	1.51209930139982	0.222797991269488
24	26029055	26121938	HAP_3	0.167826086956522	-2.415752418104	2.25831607446513	0.285207256622296
24	26029055	26121938	HAP_4	0.0408695652173913	5.68708174991383	5.11465505423774	0.266648435469116
24	26029055	26121938	HAP_5	0.22695652173913	-2.39903248695323	1.53003838906852	0.117454304724822
24	26067674	26180552	HAP_1	0.0408695652173913	5.68708174991383	5.11465505423774	0.266648435469116
24	26067674	26180552	HAP_2	0.179130434782609	-3.15560487225287	2.19581061994774	0.151245367941801
24	26067674	26180552	HAP_3	0.245217391304348	1.84547423845444	1.51209930139982	0.222797991269488
24	26067674	26180552	HAP_4	0.141739130434783	-4.37102504630358	2.6334794311235	0.0975143818054615
24	26067674	26180552	HAP_5	0.133913043478261	-2.22197907687723	2.80842406092436	0.429170624468304
24	26093058	26246624	HAP_1	0.0408695652173913	5.68708174991383	5.11465505423774	0.266648435469116
24	26093058	26246624	HAP_2	0.178260869565217	-3.15560487225287	2.19581061994774	0.151245367941801
24	26093058	26246624	HAP_3	0.244347826086957	1.94170670327379	1.53739874056284	0.207119443438187
24	26093058	26246624	HAP_4	0.126086956521739	-4.27599248202848	3.11446721359999	0.170316973513087
24	26093058	26246624	HAP_5	0.0747826086956522	-5.64319782792063	4.33535787650017	0.193563108414576
24	26113247	26327362	HAP_1	0.125217391304348	-4.27599248202848	3.11446721359999	0.170316973513087
24	26113247	26327362	HAP_2	0.0417391304347826	5.68708174991383	5.11465505423774	0.266648435469116
24	26113247	26327362	HAP_3	0.176521739130435	-3.31634242846951	2.26404269204602	0.143537952798953
24	26113247	26327362	HAP_4	0.0747826086956522	-5.64319782792063	4.33535787650017	0.193563108414576
24	26113247	26327362	HAP_5	0.245217391304348	1.98218098515055	1.51653776819254	0.191732433964748
24	26167182	26401923	HAP_1	0.0417391304347826	5.68708174991383	5.11465505423774	0.266648435469116
24	26167182	26401923	HAP_2	0.0852173913043478	-2.33234778544294	3.86864867938283	0.546828821220535
24	26167182	26401923	HAP_3	0.176521739130435	-3.31634242846951	2.26404269204602	0.143537952798953
24	26167182	26401923	HAP_4	0.0782608695652174	4.88198460855445	4.99191073861642	0.328505423493651
24	26167182	26401923	HAP_5	0.252173913043478	1.73677078215556	1.51228511962717	0.251274982572095
24	26167182	26401923	HAP_6	0.125217391304348	-4.27599248202848	3.11446721359999	0.170316973513087
24	26227364	26441090	HAP_1	0.048695652173913	5.68708174991383	5.11465505423774	0.266648435469116
24	26227364	26441090	HAP_2	0.27304347826087	2.61386317178847	1.3981248595503	0.0620662200222093
24	26227364	26441090	HAP_3	0.123478260869565	-3.49624240509048	3.58421446139184	0.329753945027088
24	26227364	26441090	HAP_4	0.189565217391304	-2.70134220771018	2.19572678439142	0.219109798946847
24	26227364	26441090	HAP_5	0.0782608695652174	4.88198460855445	4.99191073861642	0.328505423493651
24	26227364	26441090	HAP_6	0.0878260869565217	-2.33234778544294	3.86864867938283	0.546828821220535
24	26311089	26467161	HAP_1	0.189565217391304	-2.70134220771018	2.19572678439142	0.219109798946847
24	26311089	26467161	HAP_2	0.048695652173913	5.68708174991383	5.11465505423774	0.266648435469116
24	26311089	26467161	HAP_3	0.249565217391304	2.23476334958224	1.49634467860655	0.135872340087563
24	26311089	26467161	HAP_4	0.240869565217391	0.21260140110585	1.6080085776131	0.89486227266751
24	26311089	26467161	HAP_5	0.0878260869565217	-2.33234778544294	3.86864867938283	0.546828821220535
24	26379359	26504490	HAP_1	0.202608695652174	-1.1658040408772	1.98242139223348	0.556721034198391
24	26379359	26504490	HAP_2	0.0565217391304348	5.68708174991383	5.11465505423774	0.266648435469116
24	26379359	26504490	HAP_3	0.0965217391304348	-2.30760419263158	3.29932374044205	0.484580634660174
24	26379359	26504490	HAP_4	0.249565217391304	2.23476334958224	1.49634467860655	0.135872340087563
24	26379359	26504490	HAP_5	0.267826086956522	-1.47856955656939	1.44447502709048	0.306463028854307
24	26432129	26533850	HAP_1	0.261739130434783	2.54020681211398	1.41049637655351	0.072249702276727
24	26432129	26533850	HAP_2	0.125217391304348	-4.27599248202848	3.11446721359999	0.170316973513087
24	26432129	26533850	HAP_3	0.143478260869565	-4.57931093897857	2.43329276286111	0.0603606667387477
24	26432129	26533850	HAP_4	0.291304347826087	-0.516246838165023	1.32535569322146	0.697042263289051
24	26432129	26533850	HAP_5	0.04	5.68708174991383	5.11465505423774	0.266648435469116
24	26462465	26562961	HAP_1	0.125217391304348	-4.27599248202848	3.11446721359999	0.170316973513087
24	26462465	26562961	HAP_2	0.0782608695652174	4.88198460855445	4.99191073861642	0.328505423493651
24	26462465	26562961	HAP_3	0.239130434782609	1.94170670327379	1.53739874056284	0.207119443438187
24	26462465	26562961	HAP_4	0.291304347826087	-0.516246838165023	1.32535569322146	0.697042263289051
24	26462465	26562961	HAP_5	0.04	5.68708174991383	5.11465505423774	0.266648435469116
24	26487689	26598644	HAP_1	0.241739130434783	1.94170670327379	1.53739874056284	0.207119443438187
24	26487689	26598644	HAP_2	0.283478260869565	-0.651688752480907	1.36080419713148	0.632196238368193
24	26487689	26598644	HAP_3	0.0391304347826087	5.68708174991383	5.11465505423774	0.266648435469116
24	26487689	26598644	HAP_4	0.125217391304348	-4.27599248202848	3.11446721359999	0.170316973513087
24	26487689	26598644	HAP_5	0.0782608695652174	4.88198460855445	4.99191073861642	0.328505423493651
24	26528008	26625574	HAP_1	0.186086956521739	-2.50340577997436	2.26545827353323	0.269618212504564
24	26528008	26625574	HAP_2	0.100869565217391	-2.04689195171417	3.5306795077198	0.562319274731627
24	26528008	26625574	HAP_3	0.129565217391304	-3.81663439031592	2.92874966126198	0.193053207159435
24	26528008	26625574	HAP_4	0.241739130434783	1.94170670327379	1.53739874056284	0.207119443438187
24	26528008	26625574	HAP_5	0.0782608695652174	4.88198460855445	4.99191073861642	0.328505423493651
24	26528008	26625574	HAP_6	0.0626086956521739	2.14861439337687	4.40169719935132	0.625645907894732
24	26551749	26711173	HAP_1	0.185217391304348	-2.50340577997436	2.26545827353323	0.269618212504564
24	26551749	26711173	HAP_2	0.100869565217391	-2.04689195171417	3.5306795077198	0.562319274731627
24	26551749	26711173	HAP_3	0.0939130434782609	-10.4312662292207	4.35721580125261	0.0169915851802623
24	26551749	26711173	HAP_4	0.0608695652173913	2.14861439337687	4.40169719935132	0.625645907894732
24	26551749	26711173	HAP_5	0.237391304347826	1.68494396005848	1.55824036053975	0.280022133212661
24	26591300	26760249	HAP_1	0.0939130434782609	-10.4312662292207	4.35721580125261	0.0169915851802623
24	26591300	26760249	HAP_2	0.190434782608696	-2.70134220771018	2.19572678439142	0.219109798946847
24	26591300	26760249	HAP_3	0.110434782608696	-2.04689195171417	3.5306795077198	0.562319274731627
24	26591300	26760249	HAP_4	0.0608695652173913	2.14861439337687	4.40169719935132	0.625645907894732
24	26591300	26760249	HAP_5	0.228695652173913	1.96984506138607	1.60690491473818	0.220763711501031
24	26615713	26828442	HAP_1	0.0947826086956522	-10.4312662292207	4.35721580125261	0.0169915851802623
24	26615713	26828442	HAP_2	0.190434782608696	-2.70134220771018	2.19572678439142	0.219109798946847
24	26615713	26828442	HAP_3	0.0982608695652174	-2.04689195171417	3.5306795077198	0.562319274731627
24	26615713	26828442	HAP_4	0.0382608695652174	5.68708174991383	5.11465505423774	0.266648435469116
24	26615713	26828442	HAP_5	0.229565217391304	1.96984506138607	1.60690491473818	0.220763711501031
24	26677373	26885338	HAP_1	0.0956521739130435	-10.4312662292207	4.35721580125261	0.0169915851802623
24	26677373	26885338	HAP_2	0.0965217391304348	-2.04689195171417	3.5306795077198	0.562319274731627
24	26677373	26885338	HAP_3	0.23304347826087	2.23547777917048	1.5842594085526	0.158781600351839
24	26677373	26885338	HAP_4	0.235652173913043	-3.1102991189051	1.67088949865324	0.0632006583398602
24	26742861	26961643	HAP_1	0.0965217391304348	-2.04689195171417	3.5306795077198	0.562319274731627
24	26742861	26961643	HAP_2	0.209565217391304	2.52201959569445	1.71738090664531	0.142520704421372
24	26742861	26961643	HAP_3	0.107826086956522	-0.189389635433298	3.30396063782532	0.954309068931124
24	26742861	26961643	HAP_4	0.0869565217391304	-3.11859181272885	4.98126734993557	0.531527189145459
24	26742861	26961643	HAP_5	0.0408695652173913	5.68708174991383	5.11465505423774	0.266648435469116
24	26742861	26961643	HAP_6	0.0947826086956522	-10.4312662292207	4.35721580125261	0.0169915851802623
24	26808404	27034012	HAP_1	0.209565217391304	2.52201959569445	1.71738090664531	0.142520704421372
24	26808404	27034012	HAP_2	0.0904347826086957	5.68148701697247	4.29931573811178	0.186876964314305
24	26808404	27034012	HAP_3	0.0965217391304348	-2.04689195171417	3.5306795077198	0.562319274731627
24	26808404	27034012	HAP_4	0.0939130434782609	-10.4312662292207	4.35721580125261	0.0169915851802623
24	26808404	27034012	HAP_5	0.107826086956522	-0.189389635433298	3.30396063782532	0.954309068931124
24	26808404	27034012	HAP_6	0.0852173913043478	-3.11859181272885	4.98126734993557	0.531527189145459
24	26808404	27034012	HAP_7	0.0408695652173913	5.68708174991383	5.11465505423774	0.266648435469116
24	26857264	27096964	HAP_1	0.0904347826086957	5.68148701697247	4.29931573811178	0.186876964314305
24	26857264	27096964	HAP_2	0.0956521739130435	-2.04689195171417	3.5306795077198	0.562319274731627
24	26857264	27096964	HAP_3	0.107826086956522	-0.189389635433298	3.30396063782532	0.954309068931124
24	26857264	27096964	HAP_4	0.0852173913043478	-3.11859181272885	4.98126734993557	0.531527189145459
24	26857264	27096964	HAP_5	0.0408695652173913	5.68708174991383	5.11465505423774	0.266648435469116
24	26857264	27096964	HAP_6	0.0939130434782609	-10.4312662292207	4.35721580125261	0.0169915851802623
24	26857264	27096964	HAP_7	0.208695652173913	2.45007378282099	1.74820732335617	0.161623231731241
24	26936166	27160905	HAP_1	0.110434782608696	-0.604219711778376	3.09031184250208	0.845056059522666
24	26936166	27160905	HAP_2	0.208695652173913	2.45007378282099	1.74820732335617	0.161623231731241
24	26936166	27160905	HAP_3	0.117391304347826	-1.41215046435837	3.09656641584638	0.648539166213439
24	26936166	27160905	HAP_4	0.0904347826086957	3.5463332814087	3.57331153876899	0.321405126141829
24	26936166	27160905	HAP_5	0.091304347826087	5.68148701697247	4.29931573811178	0.186876964314305
24	26936166	27160905	HAP_6	0.0947826086956522	-10.4312662292207	4.35721580125261	0.0169915851802623
24	26936166	27160905	HAP_7	0.0860869565217391	-3.11859181272885	4.98126734993557	0.531527189145459
24	27007900	27241606	HAP_1	0.211304347826087	2.48432524773098	1.71851731205801	0.148840836241745
24	27007900	27241606	HAP_2	0.110434782608696	-0.604219711778376	3.09031184250208	0.845056059522666
24	27007900	27241606	HAP_3	0.0939130434782609	-10.027950167283	4.9868932541985	0.0448172084436515
24	27007900	27241606	HAP_4	0.0904347826086957	3.4438721543536	4.9875687847563	0.490170430408289
24	27007900	27241606	HAP_5	0.117391304347826	-1.41215046435837	3.09656641584638	0.648539166213439
24	27007900	27241606	HAP_6	0.0904347826086957	3.5463332814087	3.57331153876899	0.321405126141829
24	27007900	27241606	HAP_7	0.0860869565217391	-3.11859181272885	4.98126734993557	0.531527189145459
24	27086807	27276670	HAP_1	0.211304347826087	2.48432524773098	1.71851731205801	0.148840836241745
24	27086807	27276670	HAP_2	0.110434782608696	-0.604219711778376	3.09031184250208	0.845056059522666
24	27086807	27276670	HAP_3	0.206086956521739	-1.63439836396437	1.85060994845841	0.377523456398708
24	27086807	27276670	HAP_4	0.0904347826086957	3.5463332814087	3.57331153876899	0.321405126141829
24	27086807	27276670	HAP_5	0.0939130434782609	-10.027950167283	4.9868932541985	0.0448172084436515
24	27086807	27276670	HAP_6	0.118260869565217	0.306693416940126	2.99540154251253	0.918485165104083
24	27139167	27300546	HAP_1	0.0939130434782609	-10.027950167283	4.9868932541985	0.0448172084436515
24	27139167	27300546	HAP_2	0.0904347826086957	3.4438721543536	4.9875687847563	0.490170430408289
24	27139167	27300546	HAP_3	0.218260869565217	2.10841287501846	1.61013174404141	0.190911602130483
24	27139167	27300546	HAP_4	0.195652173913043	-3.06326186404197	2.03198745458072	0.132239303671627
24	27139167	27300546	HAP_5	0.0904347826086957	3.5463332814087	3.57331153876899	0.321405126141829
24	27139167	27300546	HAP_6	0.128695652173913	-0.521425109428903	2.76752992551925	0.850624747006012
24	27184929	27340479	HAP_1	0.218260869565217	2.10841287501846	1.61013174404141	0.190911602130483
24	27184929	27340479	HAP_2	0.088695652173913	-3.11859181272885	4.98126734993557	0.531527189145459
24	27184929	27340479	HAP_3	0.107826086956522	-1.52828716630196	3.31699818093283	0.645160485337994
24	27184929	27340479	HAP_4	0.111304347826087	-0.604219711778376	3.09031184250208	0.845056059522666
24	27184929	27340479	HAP_5	0.0947826086956522	-10.4312662292207	4.35721580125261	0.0169915851802623
24	27184929	27340479	HAP_6	0.091304347826087	5.68148701697247	4.29931573811178	0.186876964314305
24	27184929	27340479	HAP_7	0.0904347826086957	3.5463332814087	3.57331153876899	0.321405126141829
24	27265862	27406767	HAP_1	0.091304347826087	5.68148701697247	4.29931573811178	0.186876964314305
24	27265862	27406767	HAP_2	0.0904347826086957	3.5463332814087	3.57331153876899	0.321405126141829
24	27265862	27406767	HAP_3	0.211304347826087	2.48432524773098	1.71851731205801	0.148840836241745
24	27265862	27406767	HAP_4	0.088695652173913	-3.11859181272885	4.98126734993557	0.531527189145459
24	27265862	27406767	HAP_5	0.107826086956522	-0.366177132331197	3.55045910153728	0.917892498743348
24	27265862	27406767	HAP_6	0.088695652173913	-1.11132789755047	3.58817155788471	0.756888823684273
24	27265862	27406767	HAP_7	0.0939130434782609	-10.4312662292207	4.35721580125261	0.0169915851802623
24	27292184	27459721	HAP_1	0.210434782608696	2.48432524773098	1.71851731205801	0.148840836241745
24	27292184	27459721	HAP_2	0.0939130434782609	-10.4312662292207	4.35721580125261	0.0169915851802623
24	27292184	27459721	HAP_3	0.088695652173913	-3.11859181272885	4.98126734993557	0.531527189145459
24	27292184	27459721	HAP_4	0.107826086956522	-0.366177132331197	3.55045910153728	0.917892498743348
24	27292184	27459721	HAP_5	0.091304347826087	5.68148701697247	4.29931573811178	0.186876964314305
24	27292184	27459721	HAP_6	0.088695652173913	-1.11132789755047	3.58817155788471	0.756888823684273
24	27292184	27459721	HAP_7	0.088695652173913	3.5463332814087	3.57331153876899	0.321405126141829
24	27322425	27550979	HAP_1	0.091304347826087	5.68148701697247	4.29931573811178	0.186876964314305
24	27322425	27550979	HAP_2	0.0921739130434783	-10.4312662292207	4.35721580125261	0.0169915851802623
24	27322425	27550979	HAP_3	0.0895652173913044	-1.11132789755047	3.58817155788471	0.756888823684273
24	27322425	27550979	HAP_4	0.088695652173913	3.5463332814087	3.57331153876899	0.321405126141829
24	27322425	27550979	HAP_5	0.088695652173913	-3.11859181272885	4.98126734993557	0.531527189145459
24	27322425	27550979	HAP_6	0.107826086956522	-0.366177132331197	3.55045910153728	0.917892498743348
24	27322425	27550979	HAP_7	0.210434782608696	2.48432524773098	1.71851731205801	0.148840836241745
24	27391493	27590216	HAP_1	0.0991304347826087	-0.980474331099126	4.31854150831511	0.820476520568595
24	27391493	27590216	HAP_2	0.209565217391304	2.48432524773098	1.71851731205801	0.148840836241745
24	27391493	27590216	HAP_3	0.18	-0.047392480034648	2.00576352737144	0.981157605370239
24	27391493	27590216	HAP_4	0.0930434782608696	-10.4312662292207	4.35721580125261	0.0169915851802623
24	27391493	27590216	HAP_5	0.0982608695652174	2.61012568968613	3.29040064940061	0.427964226903463
24	27391493	27590216	HAP_6	0.08	-6.5790829798496	4.32879372630553	0.129113032550303
24	27391493	27590216	HAP_7	0.107826086956522	-0.366177132331197	3.55045910153728	0.917892498743348
24	27446361	27659643	HAP_1	0.0991304347826087	-0.980474331099126	4.31854150831511	0.820476520568595
24	27446361	27659643	HAP_2	0.209565217391304	2.48432524773098	1.71851731205801	0.148840836241745
24	27446361	27659643	HAP_3	0.0904347826086957	5.68148701697247	4.29931573811178	0.186876964314305
24	27446361	27659643	HAP_4	0.0895652173913044	-1.11132789755047	3.58817155788471	0.756888823684273
24	27446361	27659643	HAP_5	0.0495652173913043	5.68708174991383	5.11465505423774	0.266648435469116
24	27446361	27659643	HAP_6	0.146086956521739	-5.92676641428201	2.76255191177759	0.0323490554295702
24	27446361	27659643	HAP_7	0.107826086956522	-0.366177132331197	3.55045910153728	0.917892498743348
24	27525922	27727553	HAP_1	0.209565217391304	2.48432524773098	1.71851731205801	0.148840836241745
24	27525922	27727553	HAP_2	0.088695652173913	5.68148701697247	4.29931573811178	0.186876964314305
24	27525922	27727553	HAP_3	0.0895652173913044	-1.11132789755047	3.58817155788471	0.756888823684273
24	27525922	27727553	HAP_4	0.0991304347826087	-0.980474331099126	4.31854150831511	0.820476520568595
24	27525922	27727553	HAP_5	0.048695652173913	5.68708174991383	5.11465505423774	0.266648435469116
24	27525922	27727553	HAP_6	0.107826086956522	-0.366177132331197	3.55045910153728	0.917892498743348
24	27525922	27727553	HAP_7	0.145217391304348	-5.92676641428201	2.76255191177759	0.0323490554295702
24	27578050	27815166	HAP_1	0.167826086956522	-5.49872985641386	2.52365610828989	0.0297556715468874
24	27578050	27815166	HAP_2	0.048695652173913	5.68708174991383	5.11465505423774	0.266648435469116
24	27578050	27815166	HAP_3	0.107826086956522	-0.366177132331197	3.55045910153728	0.917892498743348
24	27578050	27815166	HAP_4	0.210434782608696	2.48432524773098	1.71851731205801	0.148840836241745
24	27578050	27815166	HAP_5	0.0895652173913044	5.68148701697247	4.29931573811178	0.186876964314305
24	27578050	27815166	HAP_6	0.0895652173913044	-1.11132789755047	3.58817155788471	0.756888823684273
24	27578050	27815166	HAP_7	0.0991304347826087	-0.980474331099126	4.31854150831511	0.820476520568595
24	27627117	27883790	HAP_1	0.15304347826087	-5.92676641428201	2.76255191177759	0.0323490554295702
24	27627117	27883790	HAP_2	0.210434782608696	2.48432524773098	1.71851731205801	0.148840836241745
24	27627117	27883790	HAP_3	0.0504347826086957	5.68708174991383	5.11465505423774	0.266648435469116
24	27627117	27883790	HAP_4	0.0895652173913044	5.68148701697247	4.29931573811178	0.186876964314305
24	27627117	27883790	HAP_5	0.107826086956522	-0.366177132331197	3.55045910153728	0.917892498743348
24	27627117	27883790	HAP_6	0.0895652173913044	-1.11132789755047	3.58817155788471	0.756888823684273
24	27627117	27883790	HAP_7	0.0973913043478261	-0.980474331099126	4.31854150831511	0.820476520568595
24	27707920	27967028	HAP_1	0.0382608695652174	5.68708174991383	5.11465505423774	0.266648435469116
24	27707920	27967028	HAP_2	0.0860869565217391	-2.33234778544294	3.86864867938283	0.546828821220535
24	27707920	27967028	HAP_3	0.0895652173913044	5.68148701697247	4.29931573811178	0.186876964314305
24	27707920	27967028	HAP_4	0.0973913043478261	-0.980474331099126	4.31854150831511	0.820476520568595
24	27707920	27967028	HAP_5	0.137391304347826	-3.07258181201007	2.14833797617951	0.153211485562872
24	27707920	27967028	HAP_6	0.0947826086956522	-10.4312662292207	4.35721580125261	0.0169915851802623
24	27707920	27967028	HAP_7	0.211304347826087	2.48432524773098	1.71851731205801	0.148840836241745
24	27794869	28029584	HAP_1	0.0895652173913044	5.68148701697247	4.29931573811178	0.186876964314305
24	27794869	28029584	HAP_2	0.137391304347826	-3.07258181201007	2.14833797617951	0.153211485562872
24	27794869	28029584	HAP_3	0.0921739130434783	-10.4312662292207	4.35721580125261	0.0169915851802623
24	27794869	28029584	HAP_4	0.211304347826087	2.48432524773098	1.71851731205801	0.148840836241745
24	27794869	28029584	HAP_5	0.0973913043478261	-0.980474331099126	4.31854150831511	0.820476520568595
24	27794869	28029584	HAP_6	0.0382608695652174	5.68708174991383	5.11465505423774	0.266648435469116
24	27794869	28029584	HAP_7	0.0860869565217391	-2.33234778544294	3.86864867938283	0.546828821220535
24	27863728	28073538	HAP_1	0.0860869565217391	-2.33234778544294	3.86864867938283	0.546828821220535
24	27863728	28073538	HAP_2	0.0965217391304348	-3.11859181272885	4.98126734993557	0.531527189145459
24	27863728	28073538	HAP_3	0.0391304347826087	5.68708174991383	5.11465505423774	0.266648435469116
24	27863728	28073538	HAP_4	0.164347826086957	-1.97578580158016	1.89879906804331	0.298534219468105
24	27863728	28073538	HAP_5	0.212173913043478	2.61717687178658	1.6847728702227	0.120883347200762
24	27863728	28073538	HAP_6	0.0930434782608696	-10.4312662292207	4.35721580125261	0.0169915851802623
24	27863728	28073538	HAP_7	0.0895652173913044	5.68148701697247	4.29931573811178	0.186876964314305
24	27958402	28173162	HAP_1	0.0895652173913044	5.68148701697247	4.29931573811178	0.186876964314305
24	27958402	28173162	HAP_2	0.0930434782608696	-10.4312662292207	4.35721580125261	0.0169915851802623
24	27958402	28173162	HAP_3	0.212173913043478	2.61717687178658	1.6847728702227	0.120883347200762
24	27958402	28173162	HAP_4	0.0869565217391304	-2.33234778544294	3.86864867938283	0.546828821220535
24	27958402	28173162	HAP_5	0.0382608695652174	5.68708174991383	5.11465505423774	0.266648435469116
24	27958402	28173162	HAP_6	0.0895652173913044	-1.11132789755047	3.58817155788471	0.756888823684273
24	27958402	28173162	HAP_7	0.0965217391304348	-3.11859181272885	4.98126734993557	0.531527189145459
24	28003122	28217800	HAP_1	0.211304347826087	2.61717687178658	1.6847728702227	0.120883347200762
24	28003122	28217800	HAP_2	0.0869565217391304	-2.33234778544294	3.86864867938283	0.546828821220535
24	28003122	28217800	HAP_3	0.0382608695652174	5.68708174991383	5.11465505423774	0.266648435469116
24	28003122	28217800	HAP_4	0.0817391304347826	-3.11859181272885	4.98126734993557	0.531527189145459
24	28003122	28217800	HAP_5	0.0878260869565217	-1.11132789755047	3.58817155788471	0.756888823684273
24	28003122	28217800	HAP_6	0.088695652173913	5.68148701697247	4.29931573811178	0.186876964314305
24	28003122	28217800	HAP_7	0.0930434782608696	-10.4312662292207	4.35721580125261	0.0169915851802623
24	28054753	28260700	HAP_1	0.0860869565217391	-2.33234778544294	3.86864867938283	0.546828821220535
24	28054753	28260700	HAP_2	0.210434782608696	2.61717687178658	1.6847728702227	0.120883347200762
24	28054753	28260700	HAP_3	0.0382608695652174	5.68708174991383	5.11465505423774	0.266648435469116
24	28054753	28260700	HAP_4	0.0817391304347826	-3.11859181272885	4.98126734993557	0.531527189145459
24	28054753	28260700	HAP_5	0.0878260869565217	-1.11132789755047	3.58817155788471	0.756888823684273
24	28054753	28260700	HAP_6	0.0878260869565217	5.68148701697247	4.29931573811178	0.186876964314305
24	28054753	28260700	HAP_7	0.0930434782608696	-10.4312662292207	4.35721580125261	0.0169915851802623
24	28135317	28367647	HAP_1	0.0817391304347826	-3.11859181272885	4.98126734993557	0.531527189145459
24	28135317	28367647	HAP_2	0.0860869565217391	-2.33234778544294	3.86864867938283	0.546828821220535
24	28135317	28367647	HAP_3	0.0878260869565217	-1.11132789755047	3.58817155788471	0.756888823684273
24	28135317	28367647	HAP_4	0.208695652173913	2.61717687178658	1.6847728702227	0.120883347200762
24	28135317	28367647	HAP_5	0.0382608695652174	5.68708174991383	5.11465505423774	0.266648435469116
24	28135317	28367647	HAP_6	0.0878260869565217	5.68148701697247	4.29931573811178	0.186876964314305
24	28135317	28367647	HAP_7	0.0921739130434783	-10.4312662292207	4.35721580125261	0.0169915851802623
24	28196325	28410327	HAP_1	0.088695652173913	5.68148701697247	4.29931573811178	0.186876964314305
24	28196325	28410327	HAP_2	0.0878260869565217	-1.11132789755047	3.58817155788471	0.756888823684273
24	28196325	28410327	HAP_3	0.0930434782608696	-10.4312662292207	4.35721580125261	0.0169915851802623
24	28196325	28410327	HAP_4	0.214782608695652	2.56596787754721	1.62249264208186	0.114326946137164
24	28196325	28410327	HAP_5	0.0382608695652174	5.68708174991383	5.11465505423774	0.266648435469116
24	28196325	28410327	HAP_6	0.0843478260869565	-5.12426457144096	4.30280303841526	0.234190439436444
24	28196325	28410327	HAP_7	0.0817391304347826	-3.11859181272885	4.98126734993557	0.531527189145459
24	28242395	28432662	HAP_1	0.215652173913043	2.56596787754721	1.62249264208186	0.114326946137164
24	28242395	28432662	HAP_2	0.0382608695652174	5.68708174991383	5.11465505423774	0.266648435469116
24	28242395	28432662	HAP_3	0.0852173913043478	-5.12426457144096	4.30280303841526	0.234190439436444
24	28242395	28432662	HAP_4	0.0817391304347826	-3.11859181272885	4.98126734993557	0.531527189145459
24	28242395	28432662	HAP_5	0.0939130434782609	-0.218353973114006	3.11380814918525	0.944119579334658
24	28242395	28432662	HAP_6	0.13304347826087	-3.57177828224739	2.74855553604106	0.194301405456247
24	28242395	28432662	HAP_7	0.0930434782608696	-10.4312662292207	4.35721580125261	0.0169915851802623
24	28330492	28472877	HAP_1	0.0930434782608696	-3.45666401999126	4.3277722384871	0.424792093475684
24	28330492	28472877	HAP_2	0.0373913043478261	5.68708174991383	5.11465505423774	0.266648435469116
24	28330492	28472877	HAP_3	0.0930434782608696	-10.4312662292207	4.35721580125261	0.0169915851802623
24	28330492	28472877	HAP_4	0.0869565217391304	-5.12426457144096	4.30280303841526	0.234190439436444
24	28330492	28472877	HAP_5	0.2	-1.27710974089397	1.81984146902212	0.483113258918898
24	28330492	28472877	HAP_6	0.214782608695652	2.56596787754721	1.62249264208186	0.114326946137164
24	28330492	28472877	HAP_7	0.119130434782609	-2.56576231514261	2.77441866659287	0.355470624297911
24	28405600	28516719	HAP_1	0.187826086956522	-2.91154703866869	1.81606222726691	0.10944795210243
24	28405600	28516719	HAP_2	0.0878260869565217	5.68148701697247	4.29931573811178	0.186876964314305
24	28405600	28516719	HAP_3	0.104347826086957	-2.48348404710273	3.53567526082647	0.482716022739942
24	28405600	28516719	HAP_4	0.214782608695652	2.56596787754721	1.62249264208186	0.114326946137164
24	28405600	28516719	HAP_5	0.0843478260869565	-3.11859181272885	4.98126734993557	0.531527189145459
24	28405600	28516719	HAP_6	0.0373913043478261	5.68708174991383	5.11465505423774	0.266648435469116
24	28405600	28516719	HAP_7	0.0930434782608696	-10.4312662292207	4.35721580125261	0.0169915851802623
24	28426665	28538099	HAP_1	0.0843478260869565	-3.11859181272885	4.98126734993557	0.531527189145459
24	28426665	28538099	HAP_2	0.0373913043478261	5.68708174991383	5.11465505423774	0.266648435469116
24	28426665	28538099	HAP_3	0.0930434782608696	-10.4312662292207	4.35721580125261	0.0169915851802623
24	28426665	28538099	HAP_4	0.105217391304348	-2.48348404710273	3.53567526082647	0.482716022739942
24	28426665	28538099	HAP_5	0.214782608695652	2.56596787754721	1.62249264208186	0.114326946137164
24	28426665	28538099	HAP_6	0.0939130434782609	-8.3796784776737	3.54693473252914	0.0184912733823681
24	28426665	28538099	HAP_7	0.0939130434782609	-0.218353973114006	3.11380814918525	0.944119579334658
24	28426665	28538099	HAP_8	0.0878260869565217	5.68148701697247	4.29931573811178	0.186876964314305
24	28462433	28580844	HAP_1	0.134782608695652	-3.64876042091888	2.45974896211695	0.138532102177075
24	28462433	28580844	HAP_2	0.0939130434782609	-0.218353973114006	3.11380814918525	0.944119579334658
24	28462433	28580844	HAP_3	0.0965217391304348	5.68148701697247	4.29931573811178	0.186876964314305
24	28462433	28580844	HAP_4	0.0860869565217391	-3.11859181272885	4.98126734993557	0.531527189145459
24	28462433	28580844	HAP_5	0.160869565217391	-1.16231700239893	2.43741522073289	0.6336439158404
24	28462433	28580844	HAP_6	0.334782608695652	-0.13602462870243	1.19088680091012	0.909103167369048
24	28505117	28641850	HAP_1	0.143478260869565	-3.35867957695458	2.36706019916785	0.156475387353443
24	28505117	28641850	HAP_2	0.0939130434782609	-0.218353973114006	3.11380814918525	0.944119579334658
24	28505117	28641850	HAP_3	0.334782608695652	-0.13602462870243	1.19088680091012	0.909103167369048
24	28505117	28641850	HAP_4	0.160869565217391	-1.16231700239893	2.43741522073289	0.6336439158404
24	28505117	28641850	HAP_5	0.0878260869565217	5.68148701697247	4.29931573811178	0.186876964314305
24	28505117	28641850	HAP_6	0.0860869565217391	-3.11859181272885	4.98126734993557	0.531527189145459
24	28530507	28680199	HAP_1	0.107826086956522	-2.05198259373954	3.28877115318982	0.532922809558343
24	28530507	28680199	HAP_2	0.334782608695652	-0.13602462870243	1.19088680091012	0.909103167369048
24	28530507	28680199	HAP_3	0.0878260869565217	5.68148701697247	4.29931573811178	0.186876964314305
24	28530507	28680199	HAP_4	0.154782608695652	-1.71997409591136	2.15992017189243	0.426185947364735
24	28530507	28680199	HAP_5	0.0382608695652174	5.68708174991383	5.11465505423774	0.266648435469116
24	28530507	28680199	HAP_6	0.0860869565217391	-3.11859181272885	4.98126734993557	0.531527189145459
24	28554380	28717465	HAP_1	0.0878260869565217	5.68148701697247	4.29931573811178	0.186876964314305
24	28554380	28717465	HAP_2	0.154782608695652	-1.71997409591136	2.15992017189243	0.426185947364735
24	28554380	28717465	HAP_3	0.0382608695652174	5.68708174991383	5.11465505423774	0.266648435469116
24	28554380	28717465	HAP_4	0.107826086956522	-2.05198259373954	3.28877115318982	0.532922809558343
24	28554380	28717465	HAP_5	0.0860869565217391	-3.11859181272885	4.98126734993557	0.531527189145459
24	28554380	28717465	HAP_6	0.334782608695652	-0.13602462870243	1.19088680091012	0.909103167369048
24	28618715	28761910	HAP_1	0.119130434782609	-6.58448781345112	3.56008191051572	0.0649057696160525
24	28618715	28761910	HAP_2	0.215652173913043	2.56596787754721	1.62249264208186	0.114326946137164
24	28618715	28761910	HAP_3	0.0878260869565217	5.68148701697247	4.29931573811178	0.186876964314305
24	28618715	28761910	HAP_4	0.0826086956521739	-3.11859181272885	4.98126734993557	0.531527189145459
24	28618715	28761910	HAP_5	0.153913043478261	-1.71997409591136	2.15992017189243	0.426185947364735
24	28618715	28761910	HAP_6	0.0382608695652174	5.68708174991383	5.11465505423774	0.266648435469116
24	28618715	28761910	HAP_7	0.10695652173913	-2.05198259373954	3.28877115318982	0.532922809558343
24	28673499	28815293	HAP_1	0.119130434782609	-6.58448781345112	3.56008191051572	0.0649057696160525
24	28673499	28815293	HAP_2	0.215652173913043	2.56596787754721	1.62249264208186	0.114326946137164
24	28673499	28815293	HAP_3	0.216521739130435	-0.664699371403108	1.73489470522362	0.701764336880464
24	28673499	28815293	HAP_4	0.0382608695652174	5.68708174991383	5.11465505423774	0.266648435469116
24	28673499	28815293	HAP_5	0.117391304347826	-3.19986081573456	3.06997363410917	0.297716648702015
24	28673499	28815293	HAP_6	0.0730434782608696	-11.2982860697977	4.94602490246878	0.0227249239760493
24	28673499	28815293	HAP_7	0.107826086956522	-2.05198259373954	3.28877115318982	0.532922809558343
24	28673499	28815293	HAP_8	0.088695652173913	5.68148701697247	4.29931573811178	0.186876964314305
24	28696115	28867204	HAP_1	0.214782608695652	-1.32328101103497	1.76958051502576	0.45489743745038
24	28696115	28867204	HAP_2	0.0382608695652174	5.68708174991383	5.11465505423774	0.266648435469116
24	28696115	28867204	HAP_3	0.088695652173913	5.68148701697247	4.29931573811178	0.186876964314305
24	28696115	28867204	HAP_4	0.117391304347826	-3.19986081573456	3.06997363410917	0.297716648702015
24	28696115	28867204	HAP_5	0.0730434782608696	-11.2982860697977	4.94602490246878	0.0227249239760493
24	28696115	28867204	HAP_6	0.107826086956522	-2.05198259373954	3.28877115318982	0.532922809558343
24	28696115	28867204	HAP_7	0.119130434782609	-6.58448781345112	3.56008191051572	0.0649057696160525
24	28696115	28867204	HAP_8	0.214782608695652	2.56596787754721	1.62249264208186	0.114326946137164
24	28745542	28943140	HAP_1	0.359130434782609	0.429116440751702	1.10660572349445	0.698327764127063
24	28745542	28943140	HAP_2	0.118260869565217	-6.57475777680461	3.89797636428058	0.0922139800218259
24	28745542	28943140	HAP_3	0.0878260869565217	5.68148701697247	4.29931573811178	0.186876964314305
24	28745542	28943140	HAP_4	0.118260869565217	-3.19986081573456	3.06997363410917	0.297716648702015
24	28745542	28943140	HAP_5	0.0391304347826087	5.68708174991383	5.11465505423774	0.266648435469116
24	28745542	28943140	HAP_6	0.10695652173913	-2.05198259373954	3.28877115318982	0.532922809558343
24	28801217	28966567	HAP_1	0.0878260869565217	5.68148701697247	4.29931573811178	0.186876964314305
24	28801217	28966567	HAP_2	0.118260869565217	-3.19986081573456	3.06997363410917	0.297716648702015
24	28801217	28966567	HAP_3	0.118260869565217	-6.57475777680461	3.89797636428058	0.0922139800218259
24	28801217	28966567	HAP_4	0.10695652173913	-2.05198259373954	3.28877115318982	0.532922809558343
24	28801217	28966567	HAP_5	0.372173913043478	0.802997367665607	1.04394785162663	0.44210189486533
24	28857024	29082527	HAP_1	0.119130434782609	-6.57475777680461	3.89797636428058	0.0922139800218259
24	28857024	29082527	HAP_2	0.0956521739130435	-0.218353973114006	3.11380814918525	0.944119579334658
24	28857024	29082527	HAP_3	0.274782608695652	3.28530137125096	1.31074035930191	0.0124764462908276
24	28857024	29082527	HAP_4	0.106086956521739	-2.05198259373954	3.28877115318982	0.532922809558343
24	28857024	29082527	HAP_5	0.118260869565217	-3.19986081573456	3.06997363410917	0.297716648702015
24	28857024	29082527	HAP_6	0.0878260869565217	5.68148701697247	4.29931573811178	0.186876964314305
24	28930782	29145059	HAP_1	0.162608695652174	-4.03148814399819	2.38604723503529	0.091657286502891
24	28930782	29145059	HAP_2	0.201739130434783	-1.11867807924977	2.01780453779406	0.579523214733179
24	28930782	29145059	HAP_3	0.0930434782608696	-0.218353973114006	3.11380814918525	0.944119579334658
24	28930782	29145059	HAP_4	0.0626086956521739	-1.22275940363729	4.40385175586892	0.781377931170144
24	28930782	29145059	HAP_5	0.21304347826087	2.56596787754721	1.62249264208186	0.114326946137164
24	28930782	29145059	HAP_6	0.10695652173913	-2.05198259373954	3.28877115318982	0.532922809558343
24	28956520	29205694	HAP_1	0.112173913043478	-2.07425504054813	3.52812066815974	0.556821707282498
24	28956520	29205694	HAP_2	0.0878260869565217	5.68148701697247	4.29931573811178	0.186876964314305
24	28956520	29205694	HAP_3	0.0921739130434783	-1.23402667394041	3.31715087081157	0.710022629399223
24	28956520	29205694	HAP_4	0.0626086956521739	-1.22275940363729	4.40385175586892	0.781377931170144
24	28956520	29205694	HAP_5	0.212173913043478	2.56596787754721	1.62249264208186	0.114326946137164
24	28956520	29205694	HAP_6	0.117391304347826	-6.57475777680461	3.89797636428058	0.0922139800218259
24	28956520	29205694	HAP_7	0.105217391304348	-2.05198259373954	3.28877115318982	0.532922809558343
24	29047736	29274665	HAP_1	0.112173913043478	-2.07425504054813	3.52812066815974	0.556821707282498
24	29047736	29274665	HAP_2	0.0860869565217391	5.68148701697247	4.29931573811178	0.186876964314305
24	29047736	29274665	HAP_3	0.119130434782609	-3.45554119429207	3.61636044178709	0.339720528307337
24	29047736	29274665	HAP_4	0.091304347826087	-1.23402667394041	3.31715087081157	0.710022629399223
24	29047736	29274665	HAP_5	0.105217391304348	-2.05198259373954	3.28877115318982	0.532922809558343
24	29047736	29274665	HAP_6	0.0626086956521739	-1.22275940363729	4.40385175586892	0.781377931170144
24	29047736	29274665	HAP_7	0.211304347826087	2.56596787754721	1.62249264208186	0.114326946137164
24	29121890	29330452	HAP_1	0.10695652173913	-3.21326873384225	3.06856050755722	0.295476697038874
24	29121890	29330452	HAP_2	0.0921739130434783	-1.23402667394041	3.31715087081157	0.710022629399223
24	29121890	29330452	HAP_3	0.0391304347826087	5.68708174991383	5.11465505423774	0.266648435469116
24	29121890	29330452	HAP_4	0.212173913043478	2.56596787754721	1.62249264208186	0.114326946137164
24	29121890	29330452	HAP_5	0.112173913043478	-2.07425504054813	3.52812066815974	0.556821707282498
24	29121890	29330452	HAP_6	0.0860869565217391	5.68148701697247	4.29931573811178	0.186876964314305
24	29121890	29330452	HAP_7	0.12	-3.45554119429207	3.61636044178709	0.339720528307337
24	29192542	29408248	HAP_1	0.211304347826087	2.53558252251211	1.64665537977929	0.124162676155768
24	29192542	29408248	HAP_2	0.0417391304347826	5.68708174991383	5.11465505423774	0.266648435469116
24	29192542	29408248	HAP_3	0.11304347826087	-2.07425504054813	3.52812066815974	0.556821707282498
24	29192542	29408248	HAP_4	0.152173913043478	0.397244918378575	2.08054555468478	0.848646996644966
24	29192542	29408248	HAP_5	0.0921739130434783	0.0380473270419457	3.09607009498708	0.990199476222311
24	29192542	29408248	HAP_6	0.0869565217391304	5.68148701697247	4.29931573811178	0.186876964314305
24	29192542	29408248	HAP_7	0.12	-3.45554119429207	3.61636044178709	0.339720528307337
24	29250688	29475451	HAP_1	0.208695652173913	2.38955417838443	1.66853459692351	0.152663285292347
24	29250688	29475451	HAP_2	0.0869565217391304	5.68148701697247	4.29931573811178	0.186876964314305
24	29250688	29475451	HAP_3	0.152173913043478	0.397244918378575	2.08054555468478	0.848646996644966
24	29250688	29475451	HAP_4	0.119130434782609	-3.45554119429207	3.61636044178709	0.339720528307337
24	29250688	29475451	HAP_5	0.091304347826087	0.0380473270419457	3.09607009498708	0.990199476222311
24	29250688	29475451	HAP_6	0.0417391304347826	5.68708174991383	5.11465505423774	0.266648435469116
24	29250688	29475451	HAP_7	0.112173913043478	-2.07425504054813	3.52812066815974	0.556821707282498
24	29308831	29526135	HAP_1	0.0869565217391304	5.68148701697247	4.29931573811178	0.186876964314305
24	29308831	29526135	HAP_2	0.209565217391304	2.38955417838443	1.66853459692351	0.152663285292347
24	29308831	29526135	HAP_3	0.152173913043478	0.397244918378575	2.08054555468478	0.848646996644966
24	29308831	29526135	HAP_4	0.119130434782609	-3.45554119429207	3.61636044178709	0.339720528307337
24	29308831	29526135	HAP_5	0.121739130434783	-2.41285773695936	3.27105494394129	0.461041707885024
24	29308831	29526135	HAP_6	0.04	5.68708174991383	5.11465505423774	0.266648435469116
24	29308831	29526135	HAP_7	0.0930434782608696	0.0380473270419457	3.09607009498708	0.990199476222311
24	29382849	29616933	HAP_1	0.0869565217391304	5.68148701697247	4.29931573811178	0.186876964314305
24	29382849	29616933	HAP_2	0.0373913043478261	5.68708174991383	5.11465505423774	0.266648435469116
24	29382849	29616933	HAP_3	0.0921739130434783	0.0380473270419457	3.09607009498708	0.990199476222311
24	29382849	29616933	HAP_4	0.193913043478261	2.83358074436929	1.71174048505915	0.0984057251692283
24	29382849	29616933	HAP_5	0.102608695652174	-2.05198259373954	3.28877115318982	0.532922809558343
24	29382849	29616933	HAP_6	0.0904347826086957	-6.53876972660141	5.14635265974958	0.204409560546124
24	29382849	29616933	HAP_7	0.111304347826087	-2.07425504054813	3.52812066815974	0.556821707282498
24	29442589	29754026	HAP_1	0.0373913043478261	5.68708174991383	5.11465505423774	0.266648435469116
24	29442589	29754026	HAP_2	0.0904347826086957	-6.53876972660141	5.14635265974958	0.204409560546124
24	29442589	29754026	HAP_3	0.114782608695652	-2.07425504054813	3.52812066815974	0.556821707282498
24	29442589	29754026	HAP_4	0.0921739130434783	0.0380473270419457	3.09607009498708	0.990199476222311
24	29442589	29754026	HAP_5	0.102608695652174	-2.05198259373954	3.28877115318982	0.532922809558343
24	29442589	29754026	HAP_6	0.0895652173913044	5.68148701697247	4.29931573811178	0.186876964314305
24	29442589	29754026	HAP_7	0.193913043478261	2.83358074436929	1.71174048505915	0.0984057251692283
24	29516498	29803413	HAP_1	0.0373913043478261	5.68708174991383	5.11465505423774	0.266648435469116
24	29516498	29803413	HAP_2	0.0904347826086957	-6.53876972660141	5.14635265974958	0.204409560546124
24	29516498	29803413	HAP_3	0.114782608695652	-2.07425504054813	3.52812066815974	0.556821707282498
24	29516498	29803413	HAP_4	0.0921739130434783	0.0380473270419457	3.09607009498708	0.990199476222311
24	29516498	29803413	HAP_5	0.10695652173913	-1.90813101046867	3.06844277492735	0.534288426886755
24	29516498	29803413	HAP_6	0.0895652173913044	5.68148701697247	4.29931573811178	0.186876964314305
24	29516498	29803413	HAP_7	0.196521739130435	2.85996790129104	1.68585211666981	0.0903539865574152
24	29577096	29834059	HAP_1	0.149565217391304	-0.689827961902826	2.42221920016296	0.77590863126047
24	29577096	29834059	HAP_2	0.0373913043478261	5.68708174991383	5.11465505423774	0.266648435469116
24	29577096	29834059	HAP_3	0.10695652173913	-1.90813101046867	3.06844277492735	0.534288426886755
24	29577096	29834059	HAP_4	0.0756521739130435	-7.12303270955868	4.29321364245257	0.0976459509042945
24	29577096	29834059	HAP_5	0.0939130434782609	0.0380473270419457	3.09607009498708	0.990199476222311
24	29577096	29834059	HAP_6	0.0930434782608696	-6.53876972660141	5.14635265974958	0.204409560546124
24	29577096	29834059	HAP_7	0.35304347826087	2.20837360585053	1.06528904688782	0.0386248517866231
24	29698345	29876345	HAP_1	0.119130434782609	-1.69808571630625	3.31873184480692	0.609085033584114
24	29698345	29876345	HAP_2	0.256521739130435	-0.640055842825818	1.5523615625601	0.680268669863652
24	29698345	29876345	HAP_3	0.328695652173913	2.66690976537877	1.13751284288488	0.0193993002646813
24	29698345	29876345	HAP_4	0.0739130434782609	-11.2982860697977	4.94602490246878	0.0227249239760493
24	29698345	29876345	HAP_5	0.0939130434782609	0.0380473270419457	3.09607009498708	0.990199476222311
24	29788167	29918307	HAP_1	0.447826086956522	1.61651254475369	0.917155263250786	0.0785235145743
24	29788167	29918307	HAP_2	0.0739130434782609	-11.2982860697977	4.94602490246878	0.0227249239760493
24	29788167	29918307	HAP_3	0.257391304347826	-0.640055842825818	1.5523615625601	0.680268669863652
24	29788167	29918307	HAP_4	0.0947826086956522	0.0380473270419457	3.09607009498708	0.990199476222311
24	29820470	29990717	HAP_1	0.257391304347826	-0.640055842825818	1.5523615625601	0.680268669863652
24	29820470	29990717	HAP_2	0.0956521739130435	0.0380473270419457	3.09607009498708	0.990199476222311
24	29820470	29990717	HAP_3	0.447826086956522	1.61651254475369	0.917155263250786	0.0785235145743
24	29820470	29990717	HAP_4	0.0739130434782609	-11.2982860697977	4.94602490246878	0.0227249239760493
24	29869818	30036998	HAP_1	0.107826086956522	-1.90813101046867	3.06844277492735	0.534288426886755
24	29869818	30036998	HAP_2	0.15304347826087	-0.72325425714939	2.3411136743314	0.757484714611332
24	29869818	30036998	HAP_3	0.194782608695652	2.85996790129104	1.68585211666981	0.0903539865574152
24	29869818	30036998	HAP_4	0.225217391304348	0.319608767135245	1.74032186129748	0.854354880441055
24	29869818	30036998	HAP_5	0.108695652173913	-1.57715446112649	2.67535001570335	0.55575388961838
24	29899397	30093047	HAP_1	0.0591304347826087	5.68708174991383	5.11465505423774	0.266648435469116
24	29899397	30093047	HAP_2	0.194782608695652	2.85996790129104	1.68585211666981	0.0903539865574152
24	29899397	30093047	HAP_3	0.111304347826087	7.67073559624654	4.3233854052851	0.0765643240427331
24	29899397	30093047	HAP_4	0.0930434782608696	-6.53876972660141	5.14635265974958	0.204409560546124
24	29899397	30093047	HAP_5	0.108695652173913	-1.57715446112649	2.67535001570335	0.55575388961838
24	29899397	30093047	HAP_6	0.0834782608695652	1.6779370865282	3.53515315586975	0.635225551122277
24	29899397	30093047	HAP_7	0.150434782608696	-0.72325425714939	2.3411136743314	0.757484714611332
24	29962915	30141882	HAP_1	0.0834782608695652	1.6779370865282	3.53515315586975	0.635225551122277
24	29962915	30141882	HAP_2	0.150434782608696	-0.72325425714939	2.3411136743314	0.757484714611332
24	29962915	30141882	HAP_3	0.194782608695652	2.85996790129104	1.68585211666981	0.0903539865574152
24	29962915	30141882	HAP_4	0.111304347826087	7.67073559624654	4.3233854052851	0.0765643240427331
24	29962915	30141882	HAP_5	0.0930434782608696	-6.53876972660141	5.14635265974958	0.204409560546124
24	29962915	30141882	HAP_6	0.108695652173913	-1.57715446112649	2.67535001570335	0.55575388961838
24	29962915	30141882	HAP_7	0.0678260869565217	5.68708174991383	5.11465505423774	0.266648435469116
24	30023506	30215198	HAP_1	0.0826086956521739	1.6779370865282	3.53515315586975	0.635225551122277
24	30023506	30215198	HAP_2	0.0678260869565217	5.68708174991383	5.11465505423774	0.266648435469116
24	30023506	30215198	HAP_3	0.259130434782609	-0.79087357480633	1.4029885938979	0.57317885391524
24	30023506	30215198	HAP_4	0.190434782608696	2.68448867427375	1.7114952266159	0.117326181587791
24	30023506	30215198	HAP_5	0.110434782608696	7.67073559624654	4.3233854052851	0.0765643240427331
24	30023506	30215198	HAP_6	0.0930434782608696	-6.53876972660141	5.14635265974958	0.204409560546124
24	30076019	30287649	HAP_1	0.307826086956522	-1.55233427371134	1.20321998200516	0.197529163120106
24	30076019	30287649	HAP_2	0.177391304347826	0.685486354978802	2.14335596090088	0.749224261316382
24	30076019	30287649	HAP_3	0.0591304347826087	5.68708174991383	5.11465505423774	0.266648435469116
24	30076019	30287649	HAP_4	0.133913043478261	4.5737077662426	3.5458075167634	0.197618777569358
24	30076019	30287649	HAP_5	0.190434782608696	2.68448867427375	1.7114952266159	0.117326181587791
24	30133719	30334307	HAP_1	0.191304347826087	2.68448867427375	1.7114952266159	0.117326181587791
24	30133719	30334307	HAP_2	0.624347826086956	-0.174383246902096	0.759853052062053	0.818566915524449
24	30133719	30334307	HAP_3	0.06	5.68708174991383	5.11465505423774	0.266648435469116
24	30185182	30393838	HAP_1	0.191304347826087	2.68448867427375	1.7114952266159	0.117326181587791
24	30185182	30393838	HAP_2	0.06	5.68708174991383	5.11465505423774	0.266648435469116
24	30185182	30393838	HAP_3	0.623478260869565	-0.166867632802181	0.759752497329772	0.826235802736104
24	30275002	30442578	HAP_1	0.06	5.68708174991383	5.11465505423774	0.266648435469116
24	30275002	30442578	HAP_2	0.0808695652173913	-5.27317324211132	3.58508594137845	0.141887607592576
24	30275002	30442578	HAP_3	0.131304347826087	4.5737077662426	3.5458075167634	0.197618777569358
24	30275002	30442578	HAP_4	0.232173913043478	-0.957330896895911	1.63855731754901	0.559285013692512
24	30275002	30442578	HAP_5	0.175652173913043	0.94940570779576	2.08739252956804	0.649408229078646
24	30275002	30442578	HAP_6	0.191304347826087	2.68448867427375	1.7114952266159	0.117326181587791
24	30321160	30486009	HAP_1	0.06	5.68708174991383	5.11465505423774	0.266648435469116
24	30321160	30486009	HAP_2	0.0808695652173913	-5.27317324211132	3.58508594137845	0.141887607592576
24	30321160	30486009	HAP_3	0.131304347826087	4.5737077662426	3.5458075167634	0.197618777569358
24	30321160	30486009	HAP_4	0.232173913043478	-0.957330896895911	1.63855731754901	0.559285013692512
24	30321160	30486009	HAP_5	0.176521739130435	0.94940570779576	2.08739252956804	0.649408229078646
24	30321160	30486009	HAP_6	0.191304347826087	2.68448867427375	1.7114952266159	0.117326181587791
24	30381754	30532388	HAP_1	0.191304347826087	2.68448867427375	1.7114952266159	0.117326181587791
24	30381754	30532388	HAP_2	0.0808695652173913	-5.27317324211132	3.58508594137845	0.141887607592576
24	30381754	30532388	HAP_3	0.0617391304347826	5.68708174991383	5.11465505423774	0.266648435469116
24	30381754	30532388	HAP_4	0.130434782608696	4.5737077662426	3.5458075167634	0.197618777569358
24	30381754	30532388	HAP_5	0.231304347826087	-0.954148913038534	1.66989610888186	0.567969019650945
24	30381754	30532388	HAP_6	0.176521739130435	0.94940570779576	2.08739252956804	0.649408229078646
24	30423260	30584112	HAP_1	0.191304347826087	2.70842985963743	1.68236880732071	0.107983235385287
24	30423260	30584112	HAP_2	0.130434782608696	4.5737077662426	3.5458075167634	0.197618777569358
24	30423260	30584112	HAP_3	0.0808695652173913	-5.27317324211132	3.58508594137845	0.141887607592576
24	30423260	30584112	HAP_4	0.273913043478261	-0.274569547767662	1.41788449210246	0.846522002921678
24	30423260	30584112	HAP_5	0.176521739130435	0.94940570779576	2.08739252956804	0.649408229078646
24	30423260	30584112	HAP_6	0.0617391304347826	5.68708174991383	5.11465505423774	0.266648435469116
24	30464605	30625623	HAP_1	0.0808695652173913	-5.27317324211132	3.58508594137845	0.141887607592576
24	30464605	30625623	HAP_2	0.176521739130435	0.94940570779576	2.08739252956804	0.649408229078646
24	30464605	30625623	HAP_3	0.256521739130435	3.01580794967218	1.34518514808739	0.025355365397907
24	30464605	30625623	HAP_4	0.133913043478261	4.07700719179929	3.0789175732462	0.185985205914209
24	30464605	30625623	HAP_5	0.286086956521739	-0.948026481200657	1.35313469397202	0.48383325763612
24	30515626	30676154	HAP_1	0.0808695652173913	-5.27317324211132	3.58508594137845	0.141887607592576
24	30515626	30676154	HAP_2	0.192173913043478	2.05054554244829	1.66501751207582	0.218633824302373
24	30515626	30676154	HAP_3	0.0643478260869565	5.68708174991383	5.11465505423774	0.266648435469116
24	30515626	30676154	HAP_4	0.130434782608696	4.72355130887905	3.27548877625185	0.149833864244276
24	30515626	30676154	HAP_5	0.461739130434783	-0.36651217366138	0.912183679221989	0.687986576808899
24	30565906	30752301	HAP_1	0.301739130434783	-1.07446731554456	1.2167439756127	0.377577262924833
24	30565906	30752301	HAP_2	0.23304347826087	-1.01092036175141	1.65202337458026	0.540832467966985
24	30565906	30752301	HAP_3	0.129565217391304	4.19762279465191	3.53087703223274	0.235007507273493
24	30565906	30752301	HAP_4	0.192173913043478	2.05054554244829	1.66501751207582	0.218633824302373
24	30565906	30752301	HAP_5	0.0643478260869565	5.68708174991383	5.11465505423774	0.266648435469116
24	30615547	30822652	HAP_1	0.259130434782609	-0.976500280131743	1.40732478145882	0.488050506414649
24	30615547	30822652	HAP_2	0.23304347826087	-1.01092036175141	1.65202337458026	0.540832467966985
24	30615547	30822652	HAP_3	0.128695652173913	5.58919102701126	3.86580851864066	0.148790346384443
24	30615547	30822652	HAP_4	0.174782608695652	2.38307340360211	1.830733769926	0.193550913355491
24	30615547	30822652	HAP_5	0.0634782608695652	5.68708174991383	5.11465505423774	0.266648435469116
24	30653194	30914260	HAP_1	0.128695652173913	5.58919102701126	3.86580851864066	0.148790346384443
24	30653194	30914260	HAP_2	0.261739130434783	-1.0285426880689	1.39305231483549	0.46061762091741
24	30653194	30914260	HAP_3	0.232173913043478	-1.01092036175141	1.65202337458026	0.540832467966985
24	30653194	30914260	HAP_4	0.173913043478261	2.38307340360211	1.830733769926	0.193550913355491
24	30653194	30914260	HAP_5	0.0634782608695652	5.68708174991383	5.11465505423774	0.266648435469116
24	30743507	31014203	HAP_1	0.259130434782609	-0.990033959818308	1.42320728622877	0.486944477349532
24	30743507	31014203	HAP_2	0.232173913043478	-1.01092036175141	1.65202337458026	0.540832467966985
24	30743507	31014203	HAP_3	0.128695652173913	5.58919102701126	3.86580851864066	0.148790346384443
24	30743507	31014203	HAP_4	0.0634782608695652	5.68708174991383	5.11465505423774	0.266648435469116
24	30743507	31014203	HAP_5	0.182608695652174	1.75873159514494	1.72009891207941	0.307003350757411
24	30783746	31106328	HAP_1	0.167826086956522	1.89142112884423	1.95456154429813	0.333612530858618
24	30783746	31106328	HAP_2	0.232173913043478	-1.01092036175141	1.65202337458026	0.540832467966985
24	30783746	31106328	HAP_3	0.0826086956521739	-5.27317324211132	3.58508594137845	0.141887607592576
24	30783746	31106328	HAP_4	0.177391304347826	0.94940570779576	2.08739252956804	0.649408229078646
24	30783746	31106328	HAP_5	0.125217391304348	5.58919102701126	3.86580851864066	0.148790346384443
24	30783746	31106328	HAP_6	0.0634782608695652	5.68708174991383	5.11465505423774	0.266648435469116
24	30889283	31183524	HAP_1	0.231304347826087	-0.99254296300837	1.68176968460836	0.555308741399715
24	30889283	31183524	HAP_2	0.0634782608695652	5.68708174991383	5.11465505423774	0.266648435469116
24	30889283	31183524	HAP_3	0.168695652173913	1.89142112884423	1.95456154429813	0.333612530858618
24	30889283	31183524	HAP_4	0.125217391304348	5.58919102701126	3.86580851864066	0.148790346384443
24	30889283	31183524	HAP_5	0.06	-1.87794787757713	4.35813379690818	0.666701627204484
24	30889283	31183524	HAP_6	0.181739130434783	0.991121148143085	2.02915471929287	0.625428455356812
24	30990865	31235561	HAP_1	0.168695652173913	1.89142112884423	1.95456154429813	0.333612530858618
24	30990865	31235561	HAP_2	0.125217391304348	5.58919102701126	3.86580851864066	0.148790346384443
24	30990865	31235561	HAP_3	0.06	-1.87794787757713	4.35813379690818	0.666701627204484
24	30990865	31235561	HAP_4	0.23304347826087	-0.99254296300837	1.68176968460836	0.555308741399715
24	30990865	31235561	HAP_5	0.180869565217391	0.991121148143085	2.02915471929287	0.625428455356812
24	30990865	31235561	HAP_6	0.0634782608695652	5.68708174991383	5.11465505423774	0.266648435469116
24	31078505	31268275	HAP_1	0.125217391304348	5.58919102701126	3.86580851864066	0.148790346384443
24	31078505	31268275	HAP_2	0.179130434782609	1.45699249611302	2.08229063211114	0.484400066660577
24	31078505	31268275	HAP_3	0.0739130434782609	-1.87794787757713	4.35813379690818	0.666701627204484
24	31078505	31268275	HAP_4	0.0634782608695652	5.68708174991383	5.11465505423774	0.266648435469116
24	31078505	31268275	HAP_5	0.400869565217391	-0.272095686324606	1.04095525170795	0.793887239837684
24	31155832	31302001	HAP_1	0.12695652173913	5.58919102701126	3.86580851864066	0.148790346384443
24	31155832	31302001	HAP_2	0.170434782608696	1.89142112884423	1.95456154429813	0.333612530858618
24	31155832	31302001	HAP_3	0.231304347826087	-0.99254296300837	1.68176968460836	0.555308741399715
24	31155832	31302001	HAP_4	0.179130434782609	1.45699249611302	2.08229063211114	0.484400066660577
24	31155832	31302001	HAP_5	0.122608695652174	4.06262684832767	2.54794047636666	0.111391922298986
24	31215818	31349100	HAP_1	0.18	1.49216567225595	2.02474003814253	0.461450233954552
24	31215818	31349100	HAP_2	0.188695652173913	1.69788070766645	1.7503726599026	0.332458290006335
24	31215818	31349100	HAP_3	0.481739130434783	-0.57919061390895	0.865964531431646	0.503872995294089
24	31249844	31395538	HAP_1	0.18	1.49216567225595	2.02474003814253	0.461450233954552
24	31249844	31395538	HAP_2	0.189565217391304	1.69788070766645	1.7503726599026	0.332458290006335
24	31249844	31395538	HAP_3	0.0634782608695652	5.68708174991383	5.11465505423774	0.266648435469116
24	31249844	31395538	HAP_4	0.127826086956522	5.58919102701126	3.86580851864066	0.148790346384443
24	31249844	31395538	HAP_5	0.289565217391304	-0.734272479729776	1.29792590827618	0.57180478107904
24	31285736	31439867	HAP_1	0.0634782608695652	5.68708174991383	5.11465505423774	0.266648435469116
24	31285736	31439867	HAP_2	0.12695652173913	5.58919102701126	3.86580851864066	0.148790346384443
24	31285736	31439867	HAP_3	0.297391304347826	-0.755484514773721	1.26563955840914	0.5508017371204
24	31285736	31439867	HAP_4	0.174782608695652	1.89142112884423	1.95456154429813	0.333612530858618
24	31285736	31439867	HAP_5	0.18	1.49216567225595	2.02474003814253	0.461450233954552
24	31328679	31475054	HAP_1	0.0634782608695652	5.68708174991383	5.11465505423774	0.266648435469116
24	31328679	31475054	HAP_2	0.12695652173913	5.58919102701126	3.86580851864066	0.148790346384443
24	31328679	31475054	HAP_3	0.297391304347826	-0.755484514773721	1.26563955840914	0.5508017371204
24	31328679	31475054	HAP_4	0.174782608695652	1.89142112884423	1.95456154429813	0.333612530858618
24	31328679	31475054	HAP_5	0.179130434782609	1.49216567225595	2.02474003814253	0.461450233954552
24	31384796	31519246	HAP_1	0.0634782608695652	5.68708174991383	5.11465505423774	0.266648435469116
24	31384796	31519246	HAP_2	0.174782608695652	1.89142112884423	1.95456154429813	0.333612530858618
24	31384796	31519246	HAP_3	0.126086956521739	5.58919102701126	3.86580851864066	0.148790346384443
24	31384796	31519246	HAP_4	0.18	1.49216567225595	2.02474003814253	0.461450233954552
24	31384796	31519246	HAP_5	0.23304347826087	-0.71814459418975	1.62913979589701	0.659518521249147
24	31429122	31574459	HAP_1	0.201739130434783	-0.966323387693284	1.67653504734368	0.564588265920528
24	31429122	31574459	HAP_2	0.232173913043478	-0.71814459418975	1.62913979589701	0.659518521249147
24	31429122	31574459	HAP_3	0.0634782608695652	5.68708174991383	5.11465505423774	0.266648435469116
24	31429122	31574459	HAP_4	0.126086956521739	5.58919102701126	3.86580851864066	0.148790346384443
24	31429122	31574459	HAP_5	0.174782608695652	1.89142112884423	1.95456154429813	0.333612530858618
24	31457144	31615916	HAP_1	0.200869565217391	-1.1211358539498	1.7068249254551	0.511543275645068
24	31457144	31615916	HAP_2	0.0634782608695652	5.68708174991383	5.11465505423774	0.266648435469116
24	31457144	31615916	HAP_3	0.232173913043478	-0.71814459418975	1.62913979589701	0.659518521249147
24	31457144	31615916	HAP_4	0.217391304347826	1.42113679549984	1.63350539505616	0.384676145764412
24	31457144	31615916	HAP_5	0.124347826086957	5.58919102701126	3.86580851864066	0.148790346384443
24	31509810	31674145	HAP_1	0.23304347826087	-0.71814459418975	1.62913979589701	0.659518521249147
24	31509810	31674145	HAP_2	0.201739130434783	-1.20171800115298	1.68191068484086	0.47521735807507
24	31509810	31674145	HAP_3	0.217391304347826	1.42113679549984	1.63350539505616	0.384676145764412
24	31509810	31674145	HAP_4	0.0634782608695652	5.68708174991383	5.11465505423774	0.266648435469116
24	31509810	31674145	HAP_5	0.124347826086957	5.58919102701126	3.86580851864066	0.148790346384443
24	31565696	31704683	HAP_1	0.0626086956521739	5.68708174991383	5.11465505423774	0.266648435469116
24	31565696	31704683	HAP_2	0.259130434782609	-1.42577600409681	1.44967564631469	0.325777837833388
24	31565696	31704683	HAP_3	0.179130434782609	1.1661972611744	2.03013152344113	0.565897111303167
24	31565696	31704683	HAP_4	0.2	2.32743903770566	1.70064521383644	0.17168292486212
24	31565696	31704683	HAP_5	0.120869565217391	5.58919102701126	3.86580851864066	0.148790346384443
24	31602546	31728096	HAP_1	0.487826086956522	-1.28810323970631	0.860286591240627	0.134877787846412
24	31602546	31728096	HAP_2	0.120869565217391	5.58919102701126	3.86580851864066	0.148790346384443
24	31602546	31728096	HAP_3	0.0747826086956522	5.68708174991383	5.11465505423774	0.266648435469116
24	31602546	31728096	HAP_4	0.242608695652174	1.55334093718154	1.42479062373283	0.276081702933109
24	31656412	31783436	HAP_1	0.254782608695652	1.6957875966076	1.37557006059069	0.218169940775823
24	31656412	31783436	HAP_2	0.259130434782609	-1.44516095612624	1.48386630716922	0.330517307469299
24	31656412	31783436	HAP_3	0.208695652173913	0.288376276750808	1.91721373969616	0.880491763355343
24	31656412	31783436	HAP_4	0.0817391304347826	2.94593693338236	3.53359431938424	0.404807542301487
24	31696139	31822959	HAP_1	0.27304347826087	1.13655563065338	1.35307836447014	0.401278088730583
24	31696139	31822959	HAP_2	0.254782608695652	-1.32167713723571	1.50443927248441	0.380038056315247
24	31696139	31822959	HAP_3	0.20695652173913	-0.589589401873529	1.88855757069127	0.755011678096371
24	31696139	31822959	HAP_4	0.0817391304347826	2.94593693338236	3.53359431938424	0.404807542301487
24	31721246	31870949	HAP_1	0.174782608695652	1.89142112884423	1.95456154429813	0.333612530858618
24	31721246	31870949	HAP_2	0.0539130434782609	-1.00043907088793	4.98365393931665	0.840971309516685
24	31721246	31870949	HAP_3	0.250434782608696	-1.32940467304825	1.51978011570124	0.382091838717996
24	31721246	31870949	HAP_4	0.0947826086956522	-3.4969174844833	4.4354570620738	0.430794782321863
24	31721246	31870949	HAP_5	0.0617391304347826	5.68708174991383	5.11465505423774	0.266648435469116
24	31721246	31870949	HAP_6	0.0817391304347826	2.94593693338236	3.53359431938424	0.404807542301487
24	31767034	31904314	HAP_1	0.0947826086956522	-3.4969174844833	4.4354570620738	0.430794782321863
24	31767034	31904314	HAP_2	0.143478260869565	1.53966139848336	2.45077359948874	0.530105311622312
24	31767034	31904314	HAP_3	0.249565217391304	-1.32940467304825	1.51978011570124	0.382091838717996
24	31767034	31904314	HAP_4	0.174782608695652	1.89142112884423	1.95456154429813	0.333612530858618
24	31767034	31904314	HAP_5	0.0539130434782609	-1.00043907088793	4.98365393931665	0.840971309516685
24	31814928	31959237	HAP_1	0.0939130434782609	-3.4969174844833	4.4354570620738	0.430794782321863
24	31814928	31959237	HAP_2	0.249565217391304	-1.32940467304825	1.51978011570124	0.382091838717996
24	31814928	31959237	HAP_3	0.0834782608695652	2.94593693338236	3.53359431938424	0.404807542301487
24	31814928	31959237	HAP_4	0.06	5.68708174991383	5.11465505423774	0.266648435469116
24	31814928	31959237	HAP_5	0.175652173913043	1.89142112884423	1.95456154429813	0.333612530858618
24	31814928	31959237	HAP_6	0.0539130434782609	-1.00043907088793	4.98365393931665	0.840971309516685
24	31860619	31989787	HAP_1	0.177391304347826	1.89142112884423	1.95456154429813	0.333612530858618
24	31860619	31989787	HAP_2	0.0947826086956522	-2.47495780305434	3.96153685537073	0.53239075062143
24	31860619	31989787	HAP_3	0.253913043478261	-1.45512914007869	1.49857970724052	0.331963252070991
24	31860619	31989787	HAP_4	0.0834782608695652	2.94593693338236	3.53359431938424	0.404807542301487
24	31860619	31989787	HAP_5	0.113913043478261	2.4728365565299	2.82610172115613	0.381948162009743
24	31889792	32037495	HAP_1	0.179130434782609	1.89142112884423	1.95456154429813	0.333612530858618
24	31889792	32037495	HAP_2	0.0947826086956522	-2.47495780305434	3.96153685537073	0.53239075062143
24	31889792	32037495	HAP_3	0.0834782608695652	2.94593693338236	3.53359431938424	0.404807542301487
24	31889792	32037495	HAP_4	0.0539130434782609	-1.00043907088793	4.98365393931665	0.840971309516685
24	31889792	32037495	HAP_5	0.06	5.68708174991383	5.11465505423774	0.266648435469116
24	31889792	32037495	HAP_6	0.254782608695652	-1.45512914007869	1.49857970724052	0.331963252070991
24	31936151	32085783	HAP_1	0.18	1.9385657742771	1.91010972553354	0.310591364913284
24	31936151	32085783	HAP_2	0.208695652173913	-0.153615204080314	2.03745349465429	0.939926721439675
24	31936151	32085783	HAP_3	0.0834782608695652	2.94593693338236	3.53359431938424	0.404807542301487
24	31936151	32085783	HAP_4	0.0539130434782609	-1.00043907088793	4.98365393931665	0.840971309516685
24	31936151	32085783	HAP_5	0.06	5.68708174991383	5.11465505423774	0.266648435469116
24	31936151	32085783	HAP_6	0.256521739130435	-1.45512914007869	1.49857970724052	0.331963252070991
24	31978579	32111719	HAP_1	0.202608695652174	0.00851986336040814	2.22046224707055	0.996939904088112
24	31978579	32111719	HAP_2	0.185217391304348	1.86190077750795	1.87480949028523	0.321081472526617
24	31978579	32111719	HAP_3	0.0834782608695652	2.94593693338236	3.53359431938424	0.404807542301487
24	31978579	32111719	HAP_4	0.310434782608696	-0.603717615020216	1.21827262873537	0.620404135282849
24	31978579	32111719	HAP_5	0.06	5.68708174991383	5.11465505423774	0.266648435469116
24	32023132	32139458	HAP_1	0.18	1.89142112884423	1.95456154429813	0.333612530858618
24	32023132	32139458	HAP_2	0.0834782608695652	2.94593693338236	3.53359431938424	0.404807542301487
24	32023132	32139458	HAP_3	0.0904347826086957	1.52078547707007	3.30499216940015	0.645587979240979
24	32023132	32139458	HAP_4	0.171304347826087	0.128564746708617	2.52051611291207	0.959337819127509
24	32023132	32139458	HAP_5	0.250434782608696	-1.39593922008769	1.5138785491301	0.356874913140225
24	32023132	32139458	HAP_6	0.06	5.68708174991383	5.11465505423774	0.266648435469116
24	32071129	32181941	HAP_1	0.0591304347826087	5.68708174991383	5.11465505423774	0.266648435469116
24	32071129	32181941	HAP_2	0.0834782608695652	2.94593693338236	3.53359431938424	0.404807542301487
24	32071129	32181941	HAP_3	0.0895652173913044	1.52078547707007	3.30499216940015	0.645587979240979
24	32071129	32181941	HAP_4	0.0947826086956522	-2.47495780305434	3.96153685537073	0.53239075062143
24	32071129	32181941	HAP_5	0.250434782608696	-1.39593922008769	1.5138785491301	0.356874913140225
24	32071129	32181941	HAP_6	0.178260869565217	1.89142112884423	1.95456154429813	0.333612530858618
24	32105886	32235568	HAP_1	0.0547826086956522	-1.00043907088793	4.98365393931665	0.840971309516685
24	32105886	32235568	HAP_2	0.176521739130435	2.81280002332778	1.98808238557181	0.157671952871924
24	32105886	32235568	HAP_3	0.0947826086956522	-2.47495780305434	3.96153685537073	0.53239075062143
24	32105886	32235568	HAP_4	0.251304347826087	-1.39593922008769	1.5138785491301	0.356874913140225
24	32105886	32235568	HAP_5	0.0834782608695652	2.94593693338236	3.53359431938424	0.404807542301487
24	32105886	32235568	HAP_6	0.0591304347826087	5.68708174991383	5.11465505423774	0.266648435469116
24	32130041	32273193	HAP_1	0.0834782608695652	2.94593693338236	3.53359431938424	0.404807542301487
24	32130041	32273193	HAP_2	0.06	5.68708174991383	5.11465505423774	0.266648435469116
24	32130041	32273193	HAP_3	0.0539130434782609	-1.00043907088793	4.98365393931665	0.840971309516685
24	32130041	32273193	HAP_4	0.0947826086956522	-2.47495780305434	3.96153685537073	0.53239075062143
24	32130041	32273193	HAP_5	0.091304347826087	5.11300328125796	5.0015489715583	0.30708636200408
24	32130041	32273193	HAP_6	0.250434782608696	-1.26557163922371	1.53553961304956	0.410183008129677
24	32130041	32273193	HAP_7	0.175652173913043	2.81280002332778	1.98808238557181	0.157671952871924
24	32166891	32301147	HAP_1	0.0652173913043478	5.54211063649586	4.40767762127766	0.209139556828615
24	32166891	32301147	HAP_2	0.0860869565217391	2.94593693338236	3.53359431938424	0.404807542301487
24	32166891	32301147	HAP_3	0.1	3.35701298611758	3.87195461046732	0.386308017714855
24	32166891	32301147	HAP_4	0.102608695652174	-1.24617897674399	3.62666135608104	0.7312635793287
24	32166891	32301147	HAP_5	0.183478260869565	3.30826508798175	1.89797298347249	0.0818714841963557
24	32166891	32301147	HAP_6	0.327826086956522	-0.268005185347259	1.20400438972835	0.823931711957629
24	32229827	32348856	HAP_1	0.101739130434783	-2.47495780305434	3.96153685537073	0.53239075062143
24	32229827	32348856	HAP_2	0.182608695652174	3.33400129708245	1.93905586442582	0.0860932348816407
24	32229827	32348856	HAP_3	0.278260869565217	-3.04332340885827	1.46072561467535	0.0376631252793165
24	32229827	32348856	HAP_4	0.275652173913043	-1.14501161136315	1.41938479382665	0.420183063721185
24	32262402	32391291	HAP_1	0.102608695652174	-2.47495780305434	3.96153685537073	0.53239075062143
24	32262402	32391291	HAP_2	0.184347826086957	3.33400129708245	1.93905586442582	0.0860932348816407
24	32262402	32391291	HAP_3	0.277391304347826	-3.04332340885827	1.46072561467535	0.0376631252793165
24	32262402	32391291	HAP_4	0.274782608695652	-1.14501161136315	1.41938479382665	0.420183063721185
24	32284624	32450992	HAP_1	0.145217391304348	2.22645392559087	2.4427272029395	0.362442587420078
24	32284624	32450992	HAP_2	0.0556521739130435	-1.00043907088793	4.98365393931665	0.840971309516685
24	32284624	32450992	HAP_3	0.27304347826087	-1.34886140037656	1.43566050997677	0.347856861680546
24	32284624	32450992	HAP_4	0.100869565217391	-2.47495780305434	3.96153685537073	0.53239075062143
24	32284624	32450992	HAP_5	0.184347826086957	3.33400129708245	1.93905586442582	0.0860932348816407
24	32328751	32541943	HAP_1	0.290434782608696	-1.19738075111253	1.36190247528017	0.379670156705487
24	32328751	32541943	HAP_2	0.100869565217391	-2.47495780305434	3.96153685537073	0.53239075062143
24	32328751	32541943	HAP_3	0.176521739130435	2.81605619144346	2.03488913405353	0.166942468743233
24	32328751	32541943	HAP_4	0.0852173913043478	2.94593693338236	3.53359431938424	0.404807542301487
24	32328751	32541943	HAP_5	0.0539130434782609	-1.00043907088793	4.98365393931665	0.840971309516685
24	32362478	32596002	HAP_1	0.176521739130435	2.81605619144346	2.03488913405353	0.166942468743233
24	32362478	32596002	HAP_2	0.290434782608696	-1.19738075111253	1.36190247528017	0.379670156705487
24	32362478	32596002	HAP_3	0.100869565217391	-2.47495780305434	3.96153685537073	0.53239075062143
24	32362478	32596002	HAP_4	0.0852173913043478	2.94593693338236	3.53359431938424	0.404807542301487
24	32362478	32596002	HAP_5	0.0539130434782609	-1.00043907088793	4.98365393931665	0.840971309516685
24	32433412	32635319	HAP_1	0.186086956521739	1.40998810473801	2.02770923807641	0.487117069960884
24	32433412	32635319	HAP_2	0.176521739130435	2.81605619144346	2.03488913405353	0.166942468743233
24	32433412	32635319	HAP_3	0.275652173913043	-1.34886140037656	1.43566050997677	0.347856861680546
24	32501370	32703132	HAP_1	0.182608695652174	0.967577420004173	2.20962208951712	0.661632301589998
24	32501370	32703132	HAP_2	0.176521739130435	2.81605619144346	2.03488913405353	0.166942468743233
24	32501370	32703132	HAP_3	0.273913043478261	-1.34886140037656	1.43566050997677	0.347856861680546
24	32579587	32738550	HAP_1	0.174782608695652	2.81605619144346	2.03488913405353	0.166942468743233
24	32579587	32738550	HAP_2	0.182608695652174	0.967577420004173	2.20962208951712	0.661632301589998
24	32579587	32738550	HAP_3	0.272173913043478	-1.34886140037656	1.43566050997677	0.347856861680546
24	32625010	32771454	HAP_1	0.174782608695652	2.81605619144346	2.03488913405353	0.166942468743233
24	32625010	32771454	HAP_2	0.182608695652174	0.967577420004173	2.20962208951712	0.661632301589998
24	32625010	32771454	HAP_3	0.271304347826087	-1.44388430695047	1.45489135241623	0.321412732319726
24	32676013	32790754	HAP_1	0.217391304347826	0.906104432062259	1.70241070419404	0.594764698416376
24	32676013	32790754	HAP_2	0.271304347826087	-1.44388430695047	1.45489135241623	0.321412732319726
24	32676013	32790754	HAP_3	0.176521739130435	2.83087245136837	1.9822591069455	0.153817348791239
24	32725967	32817348	HAP_1	0.272173913043478	-1.23543505590582	1.43886911084502	0.390918834763482
24	32725967	32817348	HAP_2	0.22695652173913	0.983126949615066	1.62420105034664	0.545224817465999
24	32725967	32817348	HAP_3	0.17304347826087	2.81605619144346	2.03488913405353	0.166942468743233
24	32761395	32851490	HAP_1	0.225217391304348	0.953447537127611	1.64646382027517	0.56276178127351
24	32761395	32851490	HAP_2	0.17304347826087	2.81605619144346	2.03488913405353	0.166942468743233
24	32761395	32851490	HAP_3	0.273913043478261	-1.22956923461788	1.42547045982508	0.388741397079116
24	32782144	32875169	HAP_1	0.225217391304348	0.953447537127611	1.64646382027517	0.56276178127351
24	32782144	32875169	HAP_2	0.171304347826087	2.81605619144346	2.03488913405353	0.166942468743233
24	32782144	32875169	HAP_3	0.272173913043478	-1.23543505590582	1.43886911084502	0.390918834763482
24	32782144	32875169	HAP_4	0.142608695652174	-6.13605427023994	2.53279830543425	0.0157233327101953
24	32809416	32905155	HAP_1	0.18	-3.23945197898994	2.21644399620705	0.144422436108459
24	32809416	32905155	HAP_2	0.170434782608696	2.81605619144346	2.03488913405353	0.166942468743233
24	32809416	32905155	HAP_3	0.227826086956522	0.953447537127611	1.64646382027517	0.56276178127351
24	32809416	32905155	HAP_4	0.272173913043478	-1.23543505590582	1.43886911084502	0.390918834763482
24	32837515	32928183	HAP_1	0.170434782608696	2.81605619144346	2.03488913405353	0.166942468743233
24	32837515	32928183	HAP_2	0.228695652173913	0.912324684063723	1.62044106822959	0.573652541293244
24	32837515	32928183	HAP_3	0.117391304347826	0.692970721696903	4.34490876678908	0.873339916016132
24	32837515	32928183	HAP_4	0.272173913043478	-1.23543505590582	1.43886911084502	0.390918834763482
24	32869299	32954914	HAP_1	0.27304347826087	-1.19191729588108	1.42121536484992	0.402016369080554
24	32869299	32954914	HAP_2	0.170434782608696	2.81605619144346	2.03488913405353	0.166942468743233
24	32869299	32954914	HAP_3	0.227826086956522	0.953447537127611	1.64646382027517	0.56276178127351
24	32891031	32997747	HAP_1	0.169565217391304	3.09754843067076	2.0918662827281	0.139231373071514
24	32891031	32997747	HAP_2	0.268695652173913	-1.19191729588108	1.42121536484992	0.402016369080554
24	32891031	32997747	HAP_3	0.225217391304348	0.953447537127611	1.64646382027517	0.56276178127351
24	32922113	33024137	HAP_1	0.169565217391304	3.09754843067076	2.0918662827281	0.139231373071514
24	32922113	33024137	HAP_2	0.222608695652174	0.953447537127611	1.64646382027517	0.56276178127351
24	32922113	33024137	HAP_3	0.268695652173913	-1.19191729588108	1.42121536484992	0.402016369080554
24	32947243	33057631	HAP_1	0.222608695652174	0.953447537127611	1.64646382027517	0.56276178127351
24	32947243	33057631	HAP_2	0.191304347826087	2.52971274983317	1.87071600011539	0.17683290443658
24	32947243	33057631	HAP_3	0.268695652173913	-1.19191729588108	1.42121536484992	0.402016369080554
24	32984856	33101203	HAP_1	0.271304347826087	-1.19191729588108	1.42121536484992	0.402016369080554
24	32984856	33101203	HAP_2	0.191304347826087	2.52971274983317	1.87071600011539	0.17683290443658
24	32984856	33101203	HAP_3	0.221739130434783	0.910938644434998	1.67651506030164	0.587102572069432
24	33016415	33152375	HAP_1	0.271304347826087	-1.19191729588108	1.42121536484992	0.402016369080554
24	33016415	33152375	HAP_2	0.191304347826087	2.52971274983317	1.87071600011539	0.17683290443658
24	33016415	33152375	HAP_3	0.221739130434783	0.910938644434998	1.67651506030164	0.587102572069432
24	33040057	33212452	HAP_1	0.221739130434783	0.910938644434998	1.67651506030164	0.587102572069432
24	33040057	33212452	HAP_2	0.271304347826087	-1.19191729588108	1.42121536484992	0.402016369080554
24	33040057	33212452	HAP_3	0.191304347826087	2.52971274983317	1.87071600011539	0.17683290443658
24	33090892	33248753	HAP_1	0.27304347826087	-1.19191729588108	1.42121536484992	0.402016369080554
24	33090892	33248753	HAP_2	0.0608695652173913	4.63922092346262	5.06853555320162	0.360427711892241
24	33090892	33248753	HAP_3	0.191304347826087	2.52971274983317	1.87071600011539	0.17683290443658
24	33090892	33248753	HAP_4	0.221739130434783	0.910938644434998	1.67651506030164	0.587102572069432
24	33131220	33297239	HAP_1	0.0608695652173913	4.63922092346262	5.06853555320162	0.360427711892241
24	33131220	33297239	HAP_2	0.221739130434783	0.910938644434998	1.67651506030164	0.587102572069432
24	33131220	33297239	HAP_3	0.27304347826087	-1.19191729588108	1.42121536484992	0.402016369080554
24	33131220	33297239	HAP_4	0.192173913043478	2.08547421240687	1.84582603094042	0.259028798657489
24	33197846	33350282	HAP_1	0.0608695652173913	4.63922092346262	5.06853555320162	0.360427711892241
24	33197846	33350282	HAP_2	0.220869565217391	0.910938644434998	1.67651506030164	0.587102572069432
24	33197846	33350282	HAP_3	0.192173913043478	2.08547421240687	1.84582603094042	0.259028798657489
24	33197846	33350282	HAP_4	0.27304347826087	-1.19191729588108	1.42121536484992	0.402016369080554
24	33241660	33365125	HAP_1	0.0660869565217391	4.78608132204949	5.02631116241207	0.341402091734154
24	33241660	33365125	HAP_2	0.192173913043478	2.08547421240687	1.84582603094042	0.259028798657489
24	33241660	33365125	HAP_3	0.220869565217391	0.910938644434998	1.67651506030164	0.587102572069432
24	33241660	33365125	HAP_4	0.0608695652173913	4.63922092346262	5.06853555320162	0.360427711892241
24	33241660	33365125	HAP_5	0.27304347826087	-1.19191729588108	1.42121536484992	0.402016369080554
24	33265109	33401028	HAP_1	0.221739130434783	0.910938644434998	1.67651506030164	0.587102572069432
24	33265109	33401028	HAP_2	0.310434782608696	-1.50556936976481	1.26790865715924	0.235554527465632
24	33265109	33401028	HAP_3	0.189565217391304	2.30390340982558	1.88516513020169	0.222173494537602
24	33339941	33462789	HAP_1	0.221739130434783	0.910938644434998	1.67651506030164	0.587102572069432
24	33339941	33462789	HAP_2	0.138260869565217	3.96930247383917	3.54884390778248	0.263840909979553
24	33339941	33462789	HAP_3	0.189565217391304	2.30390340982558	1.88516513020169	0.222173494537602
24	33339941	33462789	HAP_4	0.311304347826087	-1.50556936976481	1.26790865715924	0.235554527465632
24	33359719	33507121	HAP_1	0.311304347826087	-1.50556936976481	1.26790865715924	0.235554527465632
24	33359719	33507121	HAP_2	0.221739130434783	0.910938644434998	1.67651506030164	0.587102572069432
24	33359719	33507121	HAP_3	0.137391304347826	3.96930247383917	3.54884390778248	0.263840909979553
24	33359719	33507121	HAP_4	0.203478260869565	3.19274435497707	1.67874112736713	0.0576994254449686
24	33386600	33582113	HAP_1	0.190434782608696	2.30390340982558	1.88516513020169	0.222173494537602
24	33386600	33582113	HAP_2	0.330434782608696	-1.80076882630857	1.19102336907812	0.131108444716249
24	33386600	33582113	HAP_3	0.140869565217391	3.17927702020765	3.11670553312682	0.308131250711192
24	33386600	33582113	HAP_4	0.221739130434783	0.910938644434998	1.67651506030164	0.587102572069432
24	33442085	33688753	HAP_1	0.230434782608696	1.62131918000811	1.58965640112784	0.308206194318179
24	33442085	33688753	HAP_2	0.140869565217391	3.17927702020765	3.11670553312682	0.308131250711192
24	33442085	33688753	HAP_3	0.221739130434783	0.910938644434998	1.67651506030164	0.587102572069432
24	33442085	33688753	HAP_4	0.329565217391304	-1.80076882630857	1.19102336907812	0.131108444716249
24	33496007	33738475	HAP_1	0.134782608695652	3.17993641313296	3.8736017569685	0.412037083364944
24	33496007	33738475	HAP_2	0.221739130434783	0.910938644434998	1.67651506030164	0.587102572069432
24	33496007	33738475	HAP_3	0.329565217391304	-1.80076882630857	1.19102336907812	0.131108444716249
24	33496007	33738475	HAP_4	0.190434782608696	2.30390340982558	1.88516513020169	0.222173494537602
24	33553994	33788949	HAP_1	0.147826086956522	2.56911490409898	3.2894619142927	0.435123279819638
24	33553994	33788949	HAP_2	0.221739130434783	0.910938644434998	1.67651506030164	0.587102572069432
24	33553994	33788949	HAP_3	0.190434782608696	2.30390340982558	1.88516513020169	0.222173494537602
24	33553994	33788949	HAP_4	0.329565217391304	-1.80076882630857	1.19102336907812	0.131108444716249
24	33655831	33847738	HAP_1	0.329565217391304	-1.80076882630857	1.19102336907812	0.131108444716249
24	33655831	33847738	HAP_2	0.190434782608696	2.30390340982558	1.88516513020169	0.222173494537602
24	33655831	33847738	HAP_3	0.222608695652174	0.910938644434998	1.67651506030164	0.587102572069432
24	33655831	33847738	HAP_4	0.147826086956522	1.89573321189963	3.0745383675299	0.537754102010655
24	33724500	33895089	HAP_1	0.222608695652174	0.910938644434998	1.67651506030164	0.587102572069432
24	33724500	33895089	HAP_2	0.190434782608696	2.30390340982558	1.88516513020169	0.222173494537602
24	33724500	33895089	HAP_3	0.329565217391304	-1.80076882630857	1.19102336907812	0.131108444716249
24	33724500	33895089	HAP_4	0.0965217391304348	-2.87311598712129	4.97847292713205	0.564097676172764
24	33775436	33963335	HAP_1	0.190434782608696	2.30390340982558	1.88516513020169	0.222173494537602
24	33775436	33963335	HAP_2	0.215652173913043	-1.2501675184326	1.78289735016482	0.483468479632121
24	33775436	33963335	HAP_3	0.11304347826087	-1.46437651588127	2.83064307874236	0.605129380302999
24	33775436	33963335	HAP_4	0.221739130434783	0.963601836472594	1.70241300417232	0.571605307285597
24	33826559	34036173	HAP_1	0.190434782608696	2.30390340982558	1.88516513020169	0.222173494537602
24	33826559	34036173	HAP_2	0.221739130434783	0.963601836472594	1.70241300417232	0.571605307285597
24	33826559	34036173	HAP_3	0.215652173913043	-1.2501675184326	1.78289735016482	0.483468479632121
24	33826559	34036173	HAP_4	0.112173913043478	-1.46437651588127	2.83064307874236	0.605129380302999
24	33876927	34102937	HAP_1	0.200869565217391	-2.09932028898293	1.89585422196481	0.268628627861064
24	33876927	34102937	HAP_2	0.112173913043478	-1.46437651588127	2.83064307874236	0.605129380302999
24	33876927	34102937	HAP_3	0.22	0.984200689615794	1.73707471117003	0.57122227901818
24	33876927	34102937	HAP_4	0.190434782608696	2.30390340982558	1.88516513020169	0.222173494537602
24	33950322	34172868	HAP_1	0.200869565217391	-2.09932028898293	1.89585422196481	0.268628627861064
24	33950322	34172868	HAP_2	0.205217391304348	2.30390340982558	1.88516513020169	0.222173494537602
24	33950322	34172868	HAP_3	0.11304347826087	-1.46437651588127	2.83064307874236	0.605129380302999
24	33950322	34172868	HAP_4	0.22	0.984200689615794	1.73707471117003	0.57122227901818
24	34015248	34245246	HAP_1	0.22	0.984200689615794	1.73707471117003	0.57122227901818
24	34015248	34245246	HAP_2	0.120869565217391	-0.211644446097603	2.72154410177513	0.93804162342726
24	34015248	34245246	HAP_3	0.200869565217391	-2.09932028898293	1.89585422196481	0.268628627861064
24	34015248	34245246	HAP_4	0.205217391304348	2.30390340982558	1.88516513020169	0.222173494537602
24	34078309	34307702	HAP_1	0.203478260869565	2.30390340982558	1.88516513020169	0.222173494537602
24	34078309	34307702	HAP_2	0.222608695652174	1.75402132781017	1.73371961980856	0.312112143142062
24	34078309	34307702	HAP_3	0.203478260869565	-2.39805050630344	1.85869877621832	0.197519783303395
24	34078309	34307702	HAP_4	0.121739130434783	0.644702438041504	2.60897280885778	0.804913584872702
24	34155098	34383386	HAP_1	0.203478260869565	2.30390340982558	1.88516513020169	0.222173494537602
24	34155098	34383386	HAP_2	0.406086956521739	1.00886032932612	1.02139307158899	0.323710067851568
24	34155098	34383386	HAP_3	0.0895652173913044	-4.75652933509138	4.98086733455173	0.340008472064118
24	34155098	34383386	HAP_4	0.24695652173913	-1.55953583482012	1.64269034440759	0.342835918983594
24	34221134	34434068	HAP_1	0.0852173913043478	-4.75652933509138	4.98086733455173	0.340008472064118
24	34221134	34434068	HAP_2	0.241739130434783	-1.55953583482012	1.64269034440759	0.342835918983594
24	34221134	34434068	HAP_3	0.201739130434783	2.30390340982558	1.88516513020169	0.222173494537602
24	34221134	34434068	HAP_4	0.348695652173913	0.707033516263121	1.2192349143463	0.562214907559641
24	34287603	34488360	HAP_1	0.141739130434783	0.644702438041504	2.60897280885778	0.804913584872702
24	34287603	34488360	HAP_2	0.207826086956522	2.05217899708439	1.82692868566707	0.261792038645757
24	34287603	34488360	HAP_3	0.402608695652174	0.52332906972551	1.02388375841945	0.609466668489347
24	34287603	34488360	HAP_4	0.0852173913043478	-4.75652933509138	4.98086733455173	0.340008472064118
24	34352897	34519563	HAP_1	0.13304347826087	0.644702438041504	2.60897280885778	0.804913584872702
24	34352897	34519563	HAP_2	0.301739130434783	1.81071396575848	1.3269871912005	0.172946894949302
24	34352897	34519563	HAP_3	0.2	-2.39805050630344	1.85869877621832	0.197519783303395
24	34352897	34519563	HAP_4	0.202608695652174	2.20015768194286	1.8520010270702	0.235339375782145
24	34422007	34568906	HAP_1	0.201739130434783	-2.39805050630344	1.85869877621832	0.197519783303395
24	34422007	34568906	HAP_2	0.204347826086957	2.20015768194286	1.8520010270702	0.235339375782145
24	34422007	34568906	HAP_3	0.131304347826087	0.644702438041504	2.60897280885778	0.804913584872702
24	34422007	34568906	HAP_4	0.205217391304348	2.35922335789564	1.86657080335546	0.206777504583521
24	34422007	34568906	HAP_5	0.1	3.36543512236517	4.31209852090417	0.435446747548578
24	34470351	34646561	HAP_1	0.132173913043478	0.644702438041504	2.60897280885778	0.804913584872702
24	34470351	34646561	HAP_2	0.200869565217391	-2.77242899695142	1.8893213536234	0.142821072041297
24	34470351	34646561	HAP_3	0.204347826086957	2.20015768194286	1.8520010270702	0.235339375782145
24	34470351	34646561	HAP_4	0.205217391304348	2.35922335789564	1.86657080335546	0.206777504583521
24	34470351	34646561	HAP_5	0.0991304347826087	3.36543512236517	4.31209852090417	0.435446747548578
24	34508219	34686753	HAP_1	0.205217391304348	2.35922335789564	1.86657080335546	0.206777504583521
24	34508219	34686753	HAP_2	0.0991304347826087	3.36543512236517	4.31209852090417	0.435446747548578
24	34508219	34686753	HAP_3	0.204347826086957	2.20015768194286	1.8520010270702	0.235339375782145
24	34508219	34686753	HAP_4	0.132173913043478	0.644702438041504	2.60897280885778	0.804913584872702
24	34508219	34686753	HAP_5	0.200869565217391	-2.77242899695142	1.8893213536234	0.142821072041297
24	34553652	34736351	HAP_1	0.0982608695652174	3.36543512236517	4.31209852090417	0.435446747548578
24	34553652	34736351	HAP_2	0.210434782608696	2.35922335789564	1.86657080335546	0.206777504583521
24	34553652	34736351	HAP_3	0.135652173913043	0.679347953190875	2.40186407058693	0.777402128435201
24	34553652	34736351	HAP_4	0.2	-2.77242899695142	1.8893213536234	0.142821072041297
24	34553652	34736351	HAP_5	0.205217391304348	2.20015768194286	1.8520010270702	0.235339375782145
24	34622210	34767525	HAP_1	0.0565217391304348	5.29822412804851	4.95240957062676	0.285156203550896
24	34622210	34767525	HAP_2	0.201739130434783	-2.77242899695142	1.8893213536234	0.142821072041297
24	34622210	34767525	HAP_3	0.140869565217391	0.679347953190875	2.40186407058693	0.777402128435201
24	34622210	34767525	HAP_4	0.22695652173913	1.33241566456178	1.72403102585406	0.439936657813656
24	34622210	34767525	HAP_5	0.0982608695652174	3.36543512236517	4.31209852090417	0.435446747548578
24	34622210	34767525	HAP_6	0.207826086956522	2.35922335789564	1.86657080335546	0.206777504583521
24	34676359	34807583	HAP_1	0.22695652173913	1.33241566456178	1.72403102585406	0.439936657813656
24	34676359	34807583	HAP_2	0.0982608695652174	3.36543512236517	4.31209852090417	0.435446747548578
24	34676359	34807583	HAP_3	0.20695652173913	2.35922335789564	1.86657080335546	0.206777504583521
24	34676359	34807583	HAP_4	0.201739130434783	-2.77242899695142	1.8893213536234	0.142821072041297
24	34676359	34807583	HAP_5	0.14	0.679347953190875	2.40186407058693	0.777402128435201
24	34722197	34856247	HAP_1	0.20695652173913	2.35922335789564	1.86657080335546	0.206777504583521
24	34722197	34856247	HAP_2	0.22695652173913	1.33241566456178	1.72403102585406	0.439936657813656
24	34722197	34856247	HAP_3	0.200869565217391	-2.77242899695142	1.8893213536234	0.142821072041297
24	34722197	34856247	HAP_4	0.238260869565217	-2.91251530245345	1.48111607997635	0.0497403316193849
24	34762120	34930425	HAP_1	0.434782608695652	1.58852288243881	0.949981709798737	0.0950490662023109
24	34762120	34930425	HAP_2	0.196521739130435	-2.77242899695142	1.8893213536234	0.142821072041297
24	34762120	34930425	HAP_3	0.135652173913043	0.644702438041504	2.60897280885778	0.804913584872702
24	34762120	34930425	HAP_4	0.100869565217391	1.82244368872089	3.86346755784159	0.637315508970824
24	34788140	35001279	HAP_1	0.20695652173913	2.35922335789564	1.86657080335546	0.206777504583521
24	34788140	35001279	HAP_2	0.22695652173913	1.33241566456178	1.72403102585406	0.439936657813656
24	34788140	35001279	HAP_3	0.196521739130435	-2.77242899695142	1.8893213536234	0.142821072041297
24	34788140	35001279	HAP_4	0.133913043478261	0.644702438041504	2.60897280885778	0.804913584872702
24	34788140	35001279	HAP_5	0.100869565217391	1.82244368872089	3.86346755784159	0.637315508970824
24	34844668	35097875	HAP_1	0.197391304347826	-2.77242899695142	1.8893213536234	0.142821072041297
24	34844668	35097875	HAP_2	0.131304347826087	0.644702438041504	2.60897280885778	0.804913584872702
24	34844668	35097875	HAP_3	0.0982608695652174	3.36543512236517	4.31209852090417	0.435446747548578
24	34844668	35097875	HAP_4	0.204347826086957	2.35922335789564	1.86657080335546	0.206777504583521
24	34844668	35097875	HAP_5	0.22695652173913	1.33241566456178	1.72403102585406	0.439936657813656
24	34907867	35157427	HAP_1	0.206086956521739	1.24037532744718	1.82484416323762	0.496964326951537
24	34907867	35157427	HAP_2	0.22695652173913	1.33241566456178	1.72403102585406	0.439936657813656
24	34907867	35157427	HAP_3	0.131304347826087	0.644702438041504	2.60897280885778	0.804913584872702
24	34907867	35157427	HAP_4	0.197391304347826	-2.77242899695142	1.8893213536234	0.142821072041297
24	34907867	35157427	HAP_5	0.0982608695652174	3.36543512236517	4.31209852090417	0.435446747548578
24	34973448	35206932	HAP_1	0.10695652173913	2.4367262978739	4.99656742130999	0.625966663546904
24	34973448	35206932	HAP_2	0.229565217391304	1.33241566456178	1.72403102585406	0.439936657813656
24	34973448	35206932	HAP_3	0.21304347826087	2.41375279233438	1.7886005962773	0.177713273297446
24	34973448	35206932	HAP_4	0.132173913043478	0.644702438041504	2.60897280885778	0.804913584872702
24	34973448	35206932	HAP_5	0.197391304347826	-2.77242899695142	1.8893213536234	0.142821072041297
24	34973448	35206932	HAP_6	0.0982608695652174	3.36543512236517	4.31209852090417	0.435446747548578
24	35072442	35264664	HAP_1	0.249565217391304	-1.19204214778415	1.5579845273915	0.444522399028136
24	35072442	35264664	HAP_2	0.229565217391304	1.33241566456178	1.72403102585406	0.439936657813656
24	35072442	35264664	HAP_3	0.207826086956522	2.35922335789564	1.86657080335546	0.206777504583521
24	35072442	35264664	HAP_4	0.0982608695652174	3.36543512236517	4.31209852090417	0.435446747548578
24	35072442	35264664	HAP_5	0.13304347826087	0.644702438041504	2.60897280885778	0.804913584872702
24	35132396	35290250	HAP_1	0.205217391304348	2.35922335789564	1.86657080335546	0.206777504583521
24	35132396	35290250	HAP_2	0.0982608695652174	3.36543512236517	4.31209852090417	0.435446747548578
24	35132396	35290250	HAP_3	0.13304347826087	0.644702438041504	2.60897280885778	0.804913584872702
24	35132396	35290250	HAP_4	0.227826086956522	1.33241566456178	1.72403102585406	0.439936657813656
24	35132396	35290250	HAP_5	0.198260869565217	-2.77242899695142	1.8893213536234	0.142821072041297
24	35191416	35326702	HAP_1	0.227826086956522	1.33241566456178	1.72403102585406	0.439936657813656
24	35191416	35326702	HAP_2	0.198260869565217	-2.77242899695142	1.8893213536234	0.142821072041297
24	35191416	35326702	HAP_3	0.141739130434783	0.644702438041504	2.60897280885778	0.804913584872702
24	35191416	35326702	HAP_4	0.1	4.61331155500058	3.88270352423035	0.235268337525852
24	35191416	35326702	HAP_5	0.205217391304348	2.35922335789564	1.86657080335546	0.206777504583521
24	35254075	35384103	HAP_1	0.1	4.61331155500058	3.88270352423035	0.235268337525852
24	35254075	35384103	HAP_2	0.246086956521739	-0.246180290684495	1.47348170529502	0.867372022285441
24	35254075	35384103	HAP_3	0.227826086956522	1.33241566456178	1.72403102585406	0.439936657813656
24	35254075	35384103	HAP_4	0.198260869565217	-2.77242899695142	1.8893213536234	0.142821072041297
24	35254075	35384103	HAP_5	0.135652173913043	0.644702438041504	2.60897280885778	0.804913584872702
24	35281629	35448734	HAP_1	0.231304347826087	1.33241566456178	1.72403102585406	0.439936657813656
24	35281629	35448734	HAP_2	0.20695652173913	2.35922335789564	1.86657080335546	0.206777504583521
24	35281629	35448734	HAP_3	0.237391304347826	-0.954627370210955	1.64488976424226	0.561904842036756
24	35281629	35448734	HAP_4	0.101739130434783	2.15199775630431	3.54701101978177	0.54429013011756
24	35281629	35448734	HAP_5	0.132173913043478	0.644702438041504	2.60897280885778	0.804913584872702
24	35315358	35517344	HAP_1	0.132173913043478	0.644702438041504	2.60897280885778	0.804913584872702
24	35315358	35517344	HAP_2	0.0991304347826087	0.693956952045669	3.86368331213596	0.857523330533044
24	35315358	35517344	HAP_3	0.227826086956522	1.33241566456178	1.72403102585406	0.439936657813656
24	35315358	35517344	HAP_4	0.20695652173913	2.35922335789564	1.86657080335546	0.206777504583521
24	35315358	35517344	HAP_5	0.198260869565217	-1.425607031306	1.91505140151381	0.45693216334186
24	35361834	35576620	HAP_1	0.20695652173913	2.35922335789564	1.86657080335546	0.206777504583521
24	35361834	35576620	HAP_2	0.198260869565217	-1.425607031306	1.91505140151381	0.45693216334186
24	35361834	35576620	HAP_3	0.228695652173913	1.33241566456178	1.72403102585406	0.439936657813656
24	35361834	35576620	HAP_4	0.235652173913043	-3.09508390465021	1.44949075562365	0.0331690116906876
24	35425430	35618556	HAP_1	0.20695652173913	2.35922335789564	1.86657080335546	0.206777504583521
24	35425430	35618556	HAP_2	0.228695652173913	1.33241566456178	1.72403102585406	0.439936657813656
24	35425430	35618556	HAP_3	0.433913043478261	-1.80113251493605	0.943104353846865	0.0566688820144002
24	35498973	35702934	HAP_1	0.20695652173913	2.35922335789564	1.86657080335546	0.206777504583521
24	35498973	35702934	HAP_2	0.228695652173913	1.33241566456178	1.72403102585406	0.439936657813656
24	35498973	35702934	HAP_3	0.236521739130435	-2.86856030900028	1.46276658589927	0.0503664394920511
24	35498973	35702934	HAP_4	0.199130434782609	-1.425607031306	1.91505140151381	0.45693216334186
24	35558345	35759996	HAP_1	0.274782608695652	-2.35839540617071	1.36360663799168	0.0842637767395359
24	35558345	35759996	HAP_2	0.2	-1.425607031306	1.91505140151381	0.45693216334186
24	35558345	35759996	HAP_3	0.228695652173913	1.33241566456178	1.72403102585406	0.439936657813656
24	35558345	35759996	HAP_4	0.205217391304348	2.20686879545371	1.90511047315925	0.247195240088389
24	35609848	35830828	HAP_1	0.226086956521739	1.40377785053153	1.7510416732522	0.423076003793376
24	35609848	35830828	HAP_2	0.326086956521739	-1.35911820494556	1.19850422513946	0.25727298575265
24	35609848	35830828	HAP_3	0.2	-1.425607031306	1.91505140151381	0.45693216334186
24	35609848	35830828	HAP_4	0.205217391304348	2.20686879545371	1.90511047315925	0.247195240088389
24	35673503	35916951	HAP_1	0.529565217391304	-0.506137917337271	0.831310351288138	0.542874181293125
24	35673503	35916951	HAP_2	0.2	-1.425607031306	1.91505140151381	0.45693216334186
24	35673503	35916951	HAP_3	0.226086956521739	1.40377785053153	1.7510416732522	0.423076003793376
24	35735594	36013185	HAP_1	0.58	-1.3622897899357	0.794181377984693	0.0868344029734465
24	35735594	36013185	HAP_2	0.151304347826087	3.86813535254878	3.05672146935653	0.206233608773158
24	35735594	36013185	HAP_3	0.226086956521739	1.40377785053153	1.7510416732522	0.423076003793376
24	35807901	36081287	HAP_1	0.134782608695652	1.53076456117689	2.50655222004068	0.541641635299415
24	35807901	36081287	HAP_2	0.40695652173913	-1.07400665911022	0.986674548375416	0.27683589390846
24	35807901	36081287	HAP_3	0.102608695652174	3.36543512236517	4.31209852090417	0.435446747548578
24	35807901	36081287	HAP_4	0.226086956521739	1.40377785053153	1.7510416732522	0.423076003793376
24	35894188	36148234	HAP_1	0.134782608695652	1.53076456117689	2.50655222004068	0.541641635299415
24	35894188	36148234	HAP_2	0.201739130434783	2.6938150411783	1.9517415022538	0.16807045331944
24	35894188	36148234	HAP_3	0.205217391304348	-0.998295432990513	1.79185736865346	0.577661204422888
24	35894188	36148234	HAP_4	0.102608695652174	3.36543512236517	4.31209852090417	0.435446747548578
24	35894188	36148234	HAP_5	0.227826086956522	1.40377785053153	1.7510416732522	0.423076003793376
24	35984357	36191501	HAP_1	0.134782608695652	1.53076456117689	2.50655222004068	0.541641635299415
24	35984357	36191501	HAP_2	0.203478260869565	2.6938150411783	1.9517415022538	0.16807045331944
24	35984357	36191501	HAP_3	0.205217391304348	-0.998295432990513	1.79185736865346	0.577661204422888
24	35984357	36191501	HAP_4	0.102608695652174	3.36543512236517	4.31209852090417	0.435446747548578
24	35984357	36191501	HAP_5	0.224347826086957	1.40377785053153	1.7510416732522	0.423076003793376
24	36055171	36263424	HAP_1	0.204347826086957	2.6938150411783	1.9517415022538	0.16807045331944
24	36055171	36263424	HAP_2	0.201739130434783	-1.425607031306	1.91505140151381	0.45693216334186
24	36055171	36263424	HAP_3	0.102608695652174	3.36543512236517	4.31209852090417	0.435446747548578
24	36055171	36263424	HAP_4	0.133913043478261	1.53076456117689	2.50655222004068	0.541641635299415
24	36055171	36263424	HAP_5	0.22695652173913	2.05920319341259	1.72057514154771	0.231884854407263
24	36131853	36349996	HAP_1	0.306086956521739	1.48499466680065	1.32831559926021	0.264064640241427
24	36131853	36349996	HAP_2	0.226086956521739	2.05920319341259	1.72057514154771	0.231884854407263
24	36131853	36349996	HAP_3	0.2	-1.425607031306	1.91505140151381	0.45693216334186
24	36131853	36349996	HAP_4	0.133913043478261	1.53076456117689	2.50655222004068	0.541641635299415
24	36171612	36437916	HAP_1	0.304347826086957	1.62298338130578	1.34000188658723	0.226335505676946
24	36171612	36437916	HAP_2	0.225217391304348	2.05920319341259	1.72057514154771	0.231884854407263
24	36171612	36437916	HAP_3	0.2	-1.425607031306	1.91505140151381	0.45693216334186
24	36171612	36437916	HAP_4	0.133913043478261	1.53076456117689	2.50655222004068	0.541641635299415
24	36249363	36471625	HAP_1	0.314782608695652	1.88189383581294	1.28172682599142	0.142596115097349
24	36249363	36471625	HAP_2	0.2	-1.425607031306	1.91505140151381	0.45693216334186
24	36249363	36471625	HAP_3	0.145217391304348	1.53076456117689	2.50655222004068	0.541641635299415
24	36249363	36471625	HAP_4	0.225217391304348	2.05920319341259	1.72057514154771	0.231884854407263
24	36324475	36552231	HAP_1	0.205217391304348	2.55915828586358	1.90829041729314	0.180438225820904
24	36324475	36552231	HAP_2	0.304347826086957	-1.41748933054973	1.22873257573265	0.249146746325165
24	36324475	36552231	HAP_3	0.200869565217391	-1.425607031306	1.91505140151381	0.45693216334186
24	36324475	36552231	HAP_4	0.224347826086957	2.05920319341259	1.72057514154771	0.231884854407263
24	36416279	36582604	HAP_1	0.205217391304348	2.6938150411783	1.9517415022538	0.16807045331944
24	36416279	36582604	HAP_2	0.241739130434783	-2.64957383708226	1.48339369555533	0.0746128660945896
24	36416279	36582604	HAP_3	0.200869565217391	-1.425607031306	1.91505140151381	0.45693216334186
24	36416279	36582604	HAP_4	0.223478260869565	2.05920319341259	1.72057514154771	0.231884854407263
24	36454869	36634035	HAP_1	0.200869565217391	-1.425607031306	1.91505140151381	0.45693216334186
24	36454869	36634035	HAP_2	0.223478260869565	2.05920319341259	1.72057514154771	0.231884854407263
24	36454869	36634035	HAP_3	0.205217391304348	2.6938150411783	1.9517415022538	0.16807045331944
24	36454869	36634035	HAP_4	0.137391304347826	1.53076456117689	2.50655222004068	0.541641635299415
24	36454869	36634035	HAP_5	0.103478260869565	3.36543512236517	4.31209852090417	0.435446747548578
24	36532147	36696096	HAP_1	0.402608695652174	-0.656918245528491	1.00236262922587	0.512497828945114
24	36532147	36696096	HAP_2	0.135652173913043	1.53076456117689	2.50655222004068	0.541641635299415
24	36532147	36696096	HAP_3	0.110434782608696	-0.843219570811343	3.86073121051611	0.82718951179694
24	36532147	36696096	HAP_4	0.277391304347826	3.3893177318518	1.43782299980796	0.0187524433462381
24	36574542	36752976	HAP_1	0.200869565217391	-1.425607031306	1.91505140151381	0.45693216334186
24	36574542	36752976	HAP_2	0.2	2.6938150411783	1.9517415022538	0.16807045331944
24	36574542	36752976	HAP_3	0.135652173913043	1.53076456117689	2.50655222004068	0.541641635299415
24	36574542	36752976	HAP_4	0.110434782608696	-0.843219570811343	3.86073121051611	0.82718951179694
24	36574542	36752976	HAP_5	0.277391304347826	3.3893177318518	1.43782299980796	0.0187524433462381
24	36616734	36797495	HAP_1	0.110434782608696	-0.843219570811343	3.86073121051611	0.82718951179694
24	36616734	36797495	HAP_2	0.277391304347826	3.3893177318518	1.43782299980796	0.0187524433462381
24	36616734	36797495	HAP_3	0.200869565217391	-1.425607031306	1.91505140151381	0.45693216334186
24	36616734	36797495	HAP_4	0.200869565217391	2.34303804253045	1.90629429954821	0.219546380864921
24	36616734	36797495	HAP_5	0.136521739130435	1.53076456117689	2.50655222004068	0.541641635299415
24	36665546	36837892	HAP_1	0.102608695652174	3.36543512236517	4.31209852090417	0.435446747548578
24	36665546	36837892	HAP_2	0.222608695652174	2.05920319341259	1.72057514154771	0.231884854407263
24	36665546	36837892	HAP_3	0.134782608695652	1.53076456117689	2.50655222004068	0.541641635299415
24	36665546	36837892	HAP_4	0.24	-0.767217104745843	1.67524198014141	0.647148209634491
24	36665546	36837892	HAP_5	0.199130434782609	2.6938150411783	1.9517415022538	0.16807045331944
24	36736535	36892391	HAP_1	0.222608695652174	2.05920319341259	1.72057514154771	0.231884854407263
24	36736535	36892391	HAP_2	0.134782608695652	1.53076456117689	2.50655222004068	0.541641635299415
24	36736535	36892391	HAP_3	0.102608695652174	3.36543512236517	4.31209852090417	0.435446747548578
24	36736535	36892391	HAP_4	0.24	-0.767217104745843	1.67524198014141	0.647148209634491
24	36736535	36892391	HAP_5	0.202608695652174	2.6938150411783	1.9517415022538	0.16807045331944
24	36783878	36954777	HAP_1	0.222608695652174	2.05920319341259	1.72057514154771	0.231884854407263
24	36783878	36954777	HAP_2	0.242608695652174	-0.767217104745843	1.67524198014141	0.647148209634491
24	36783878	36954777	HAP_3	0.202608695652174	2.6938150411783	1.9517415022538	0.16807045331944
24	36783878	36954777	HAP_4	0.134782608695652	1.53076456117689	2.50655222004068	0.541641635299415
24	36783878	36954777	HAP_5	0.102608695652174	3.36543512236517	4.31209852090417	0.435446747548578
24	36821389	37021524	HAP_1	0.222608695652174	2.05920319341259	1.72057514154771	0.231884854407263
24	36821389	37021524	HAP_2	0.203478260869565	2.6938150411783	1.9517415022538	0.16807045331944
24	36821389	37021524	HAP_3	0.48	-1.30498843257556	0.906287097310366	0.150444483128368
24	36872539	37094568	HAP_1	0.473913043478261	-1.04591729522494	0.91519120257033	0.253591560277027
24	36872539	37094568	HAP_2	0.223478260869565	1.98436802760945	1.75164806491717	0.257757078008114
24	36872539	37094568	HAP_3	0.203478260869565	2.6938150411783	1.9517415022538	0.16807045331944
24	36939230	37150588	HAP_1	0.220869565217391	2.0689061790824	1.77923444815152	0.245401345564883
24	36939230	37150588	HAP_2	0.471304347826087	-1.04591729522494	0.91519120257033	0.253591560277027
24	36939230	37150588	HAP_3	0.202608695652174	2.6938150411783	1.9517415022538	0.16807045331944
24	36996316	37202970	HAP_1	0.221739130434783	2.0689061790824	1.77923444815152	0.245401345564883
24	36996316	37202970	HAP_2	0.464347826086957	-1.02781438959614	0.934273543956598	0.271750196172093
24	36996316	37202970	HAP_3	0.202608695652174	2.6938150411783	1.9517415022538	0.16807045331944
24	37070390	37242837	HAP_1	0.423478260869565	-1.35899911519422	0.995127548469938	0.172594146733045
24	37070390	37242837	HAP_2	0.202608695652174	2.6938150411783	1.9517415022538	0.16807045331944
24	37070390	37242837	HAP_3	0.221739130434783	2.0689061790824	1.77923444815152	0.245401345564883
24	37136211	37274344	HAP_1	0.423478260869565	-1.61763695496195	0.990808607684157	0.103104172094459
24	37136211	37274344	HAP_2	0.202608695652174	2.6938150411783	1.9517415022538	0.16807045331944
24	37136211	37274344	HAP_3	0.220869565217391	2.0689061790824	1.77923444815152	0.245401345564883
24	37189017	37328483	HAP_1	0.149565217391304	1.53076456117689	2.50655222004068	0.541641635299415
24	37189017	37328483	HAP_2	0.284347826086957	0.470491830202586	1.43110413499879	0.742458492278512
24	37189017	37328483	HAP_3	0.221739130434783	1.46064134563589	1.80057907922511	0.417590539083937
24	37189017	37328483	HAP_4	0.221739130434783	1.98436802760945	1.75164806491717	0.257757078008114
24	37235533	37374025	HAP_1	0.222608695652174	1.46064134563589	1.80057907922511	0.417590539083937
24	37235533	37374025	HAP_2	0.221739130434783	1.70882626021448	1.72041436237604	0.321008597761399
24	37235533	37374025	HAP_3	0.138260869565217	1.53076456117689	2.50655222004068	0.541641635299415
24	37235533	37374025	HAP_4	0.284347826086957	0.470491830202586	1.43110413499879	0.742458492278512
24	37260869	37422062	HAP_1	0.268695652173913	-0.939723954788965	1.42160111130961	0.508862619479927
24	37260869	37422062	HAP_2	0.223478260869565	1.70882626021448	1.72041436237604	0.321008597761399
24	37260869	37422062	HAP_3	0.135652173913043	1.53076456117689	2.50655222004068	0.541641635299415
24	37260869	37422062	HAP_4	0.284347826086957	0.470491830202586	1.43110413499879	0.742458492278512
24	37311064	37458190	HAP_1	0.500869565217391	0.223271601361145	0.868509478529272	0.797215386419602
24	37311064	37458190	HAP_2	0.135652173913043	1.53076456117689	2.50655222004068	0.541641635299415
24	37311064	37458190	HAP_3	0.285217391304348	0.470491830202586	1.43110413499879	0.742458492278512
24	37358514	37579659	HAP_1	0.135652173913043	1.53076456117689	2.50655222004068	0.541641635299415
24	37358514	37579659	HAP_2	0.280869565217391	0.271725342701502	1.44721556188214	0.851134648815241
24	37358514	37579659	HAP_3	0.206086956521739	2.89937778498268	1.90639205122629	0.128854430376282
24	37358514	37579659	HAP_4	0.222608695652174	2.10427791950243	1.74444994081272	0.228220887388825
24	37418329	37645147	HAP_1	0.280869565217391	0.271725342701502	1.44721556188214	0.851134648815241
24	37418329	37645147	HAP_2	0.205217391304348	2.89937778498268	1.90639205122629	0.128854430376282
24	37418329	37645147	HAP_3	0.135652173913043	1.53076456117689	2.50655222004068	0.541641635299415
24	37418329	37645147	HAP_4	0.222608695652174	2.10427791950243	1.74444994081272	0.228220887388825
24	37449377	37730973	HAP_1	0.28	0.391570610891279	1.46556016347126	0.789427409200574
24	37449377	37730973	HAP_2	0.205217391304348	2.89937778498268	1.90639205122629	0.128854430376282
24	37449377	37730973	HAP_3	0.135652173913043	1.53076456117689	2.50655222004068	0.541641635299415
24	37449377	37730973	HAP_4	0.222608695652174	2.10427791950243	1.74444994081272	0.228220887388825
24	37530537	37786086	HAP_1	0.206086956521739	3.10236610916899	1.86010935989865	0.0959043995158921
24	37530537	37786086	HAP_2	0.278260869565217	0.384273279234795	1.48074764357042	0.795334479391438
24	37530537	37786086	HAP_3	0.222608695652174	2.10427791950243	1.74444994081272	0.228220887388825
24	37530537	37786086	HAP_4	0.136521739130435	1.53076456117689	2.50655222004068	0.541641635299415
24	37613907	37844634	HAP_1	0.203478260869565	3.10236610916899	1.86010935989865	0.0959043995158921
24	37613907	37844634	HAP_2	0.289565217391304	0.55000751956529	1.39037366959137	0.692563151912337
24	37613907	37844634	HAP_3	0.219130434782609	2.10427791950243	1.74444994081272	0.228220887388825
24	37613907	37844634	HAP_4	0.136521739130435	1.53076456117689	2.50655222004068	0.541641635299415
24	37707372	37888007	HAP_1	0.253913043478261	2.97324918837801	1.50793687879493	0.0491300810781585
24	37707372	37888007	HAP_2	0.295652173913043	0.635364769161583	1.37601260548537	0.644444004366366
24	37707372	37888007	HAP_3	0.219130434782609	2.10427791950243	1.74444994081272	0.228220887388825
24	37707372	37888007	HAP_4	0.135652173913043	0.644702438041504	2.60897280885778	0.804913584872702
24	37773127	37948307	HAP_1	0.299130434782609	1.26853888531291	1.34860788950136	0.347299440868019
24	37773127	37948307	HAP_2	0.223478260869565	1.11068830495353	1.71955567155555	0.518597483303819
24	37773127	37948307	HAP_3	0.134782608695652	0.644702438041504	2.60897280885778	0.804913584872702
24	37773127	37948307	HAP_4	0.252173913043478	2.83626792183082	1.53216386855413	0.0646721516557879
24	37821862	38022608	HAP_1	0.223478260869565	1.11068830495353	1.71955567155555	0.518597483303819
24	37821862	38022608	HAP_2	0.134782608695652	0.644702438041504	2.60897280885778	0.804913584872702
24	37821862	38022608	HAP_3	0.201739130434783	2.89937778498268	1.90639205122629	0.128854430376282
24	37821862	38022608	HAP_4	0.299130434782609	1.26853888531291	1.34860788950136	0.347299440868019
24	37875426	38062244	HAP_1	0.223478260869565	1.11068830495353	1.71955567155555	0.518597483303819
24	37875426	38062244	HAP_2	0.201739130434783	2.89937778498268	1.90639205122629	0.128854430376282
24	37875426	38062244	HAP_3	0.299130434782609	1.26853888531291	1.34860788950136	0.347299440868019
24	37875426	38062244	HAP_4	0.134782608695652	0.644702438041504	2.60897280885778	0.804913584872702
24	37924436	38097279	HAP_1	0.200869565217391	2.89937778498268	1.90639205122629	0.128854430376282
24	37924436	38097279	HAP_2	0.135652173913043	0.644702438041504	2.60897280885778	0.804913584872702
24	37924436	38097279	HAP_3	0.231304347826087	1.11068830495353	1.71955567155555	0.518597483303819
24	37924436	38097279	HAP_4	0.28695652173913	1.19916836180396	1.42817066002593	0.401459779736309
24	37989931	38147097	HAP_1	0.197391304347826	2.89937778498268	1.90639205122629	0.128854430376282
24	37989931	38147097	HAP_2	0.133913043478261	1.80215034117987	2.70631244970772	0.505744259068182
24	37989931	38147097	HAP_3	0.230434782608696	1.11068830495353	1.71955567155555	0.518597483303819
24	37989931	38147097	HAP_4	0.279130434782609	0.384273279234795	1.48074764357042	0.795334479391438
24	38053171	38230946	HAP_1	0.197391304347826	2.89937778498268	1.90639205122629	0.128854430376282
24	38053171	38230946	HAP_2	0.222608695652174	1.11068830495353	1.71955567155555	0.518597483303819
24	38053171	38230946	HAP_3	0.133913043478261	1.80215034117987	2.70631244970772	0.505744259068182
24	38053171	38230946	HAP_4	0.278260869565217	0.384273279234795	1.48074764357042	0.795334479391438
24	38087917	38301428	HAP_1	0.197391304347826	2.89937778498268	1.90639205122629	0.128854430376282
24	38087917	38301428	HAP_2	0.135652173913043	1.80215034117987	2.70631244970772	0.505744259068182
24	38087917	38301428	HAP_3	0.222608695652174	1.11068830495353	1.71955567155555	0.518597483303819
24	38087917	38301428	HAP_4	0.318260869565217	0.538467282100511	1.30351510727221	0.67969923229845
24	38130109	38373556	HAP_1	0.196521739130435	3.41908994501372	1.86032129892339	0.0666043636750746
24	38130109	38373556	HAP_2	0.224347826086957	1.11068830495353	1.71955567155555	0.518597483303819
24	38130109	38373556	HAP_3	0.14695652173913	1.80215034117987	2.70631244970772	0.505744259068182
24	38130109	38373556	HAP_4	0.322608695652174	0.624544219242842	1.2573335089777	0.619579902313375
24	38207748	38442872	HAP_1	0.225217391304348	1.11068830495353	1.71955567155555	0.518597483303819
24	38207748	38442872	HAP_2	0.322608695652174	0.624544219242842	1.2573335089777	0.619579902313375
24	38207748	38442872	HAP_3	0.197391304347826	2.25461797141381	1.81974477133145	0.215872012550979
24	38207748	38442872	HAP_4	0.148695652173913	1.80215034117987	2.70631244970772	0.505744259068182
24	38274109	38509836	HAP_1	0.321739130434783	0.687118809205299	1.2613560393711	0.586144227753769
24	38274109	38509836	HAP_2	0.197391304347826	1.79310425530011	1.82488311194883	0.326234135252272
24	38274109	38509836	HAP_3	0.148695652173913	1.80215034117987	2.70631244970772	0.505744259068182
24	38274109	38509836	HAP_4	0.225217391304348	1.11068830495353	1.71955567155555	0.518597483303819
24	38352564	38613420	HAP_1	0.225217391304348	0.99359054455009	1.68594575258979	0.555871922109513
24	38352564	38613420	HAP_2	0.471304347826087	-0.666699965926468	0.88603727523605	0.452094700394359
24	38352564	38613420	HAP_3	0.197391304347826	1.79310425530011	1.82488311194883	0.326234135252272
24	38432064	38718128	HAP_1	0.197391304347826	1.79310425530011	1.82488311194883	0.326234135252272
24	38432064	38718128	HAP_2	0.222608695652174	0.651102071915941	1.70983514987938	0.703496924203972
24	38432064	38718128	HAP_3	0.140869565217391	1.80215034117987	2.70631244970772	0.505744259068182
24	38432064	38718128	HAP_4	0.321739130434783	1.48022236889369	1.26040138387818	0.240730014216699
24	38492331	38781675	HAP_1	0.220869565217391	0.651102071915941	1.70983514987938	0.703496924203972
24	38492331	38781675	HAP_2	0.133913043478261	1.80215034117987	2.70631244970772	0.505744259068182
24	38492331	38781675	HAP_3	0.320869565217391	1.48022236889369	1.26040138387818	0.240730014216699
24	38492331	38781675	HAP_4	0.196521739130435	1.79310425530011	1.82488311194883	0.326234135252272
24	38606860	38821988	HAP_1	0.134782608695652	1.80215034117987	2.70631244970772	0.505744259068182
24	38606860	38821988	HAP_2	0.196521739130435	1.79310425530011	1.82488311194883	0.326234135252272
24	38606860	38821988	HAP_3	0.297391304347826	1.89667606619994	1.37541423964932	0.168447833745362
24	38606860	38821988	HAP_4	0.221739130434783	0.651102071915941	1.70983514987938	0.703496924203972
24	38699833	38872062	HAP_1	0.134782608695652	1.80215034117987	2.70631244970772	0.505744259068182
24	38699833	38872062	HAP_2	0.222608695652174	0.651102071915941	1.70983514987938	0.703496924203972
24	38699833	38872062	HAP_3	0.198260869565217	1.79310425530011	1.82488311194883	0.326234135252272
24	38699833	38872062	HAP_4	0.309565217391304	1.40410413303548	1.31275070079833	0.285263367132361
24	38759984	38886298	HAP_1	0.134782608695652	1.80215034117987	2.70631244970772	0.505744259068182
24	38759984	38886298	HAP_2	0.223478260869565	0.766543355896016	1.68088110954729	0.648539805090985
24	38759984	38886298	HAP_3	0.516521739130435	-0.761842055012721	0.853664718766422	0.372540654480156
24	38810893	38912102	HAP_1	0.134782608695652	1.80215034117987	2.70631244970772	0.505744259068182
24	38810893	38912102	HAP_2	0.223478260869565	0.766543355896016	1.68088110954729	0.648539805090985
24	38810893	38912102	HAP_3	0.5	-0.75296862212332	0.877515109260454	0.391220085299396
24	38861058	38950215	HAP_1	0.497391304347826	-0.811093208168945	0.880690758998176	0.357459211219929
24	38861058	38950215	HAP_2	0.222608695652174	0.766543355896016	1.68088110954729	0.648539805090985
24	38861058	38950215	HAP_3	0.134782608695652	1.80215034117987	2.70631244970772	0.505744259068182
24	38882525	38984707	HAP_1	0.134782608695652	1.80215034117987	2.70631244970772	0.505744259068182
24	38882525	38984707	HAP_2	0.150434782608696	-0.874684367740265	2.93083604531386	0.765476200055174
24	38882525	38984707	HAP_3	0.332173913043478	-2.2897815932794	1.1625108056748	0.0493649982232997
24	38882525	38984707	HAP_4	0.222608695652174	0.766543355896016	1.68088110954729	0.648539805090985
24	38902997	39029837	HAP_1	0.150434782608696	-0.874684367740265	2.93083604531386	0.765476200055174
24	38902997	39029837	HAP_2	0.332173913043478	-2.2897815932794	1.1625108056748	0.0493649982232997
24	38902997	39029837	HAP_3	0.222608695652174	0.766543355896016	1.68088110954729	0.648539805090985
24	38902997	39029837	HAP_4	0.134782608695652	1.80215034117987	2.70631244970772	0.505744259068182
24	38939405	39069623	HAP_1	0.223478260869565	0.766543355896016	1.68088110954729	0.648539805090985
24	38939405	39069623	HAP_2	0.146086956521739	-0.874684367740265	2.93083604531386	0.765476200055174
24	38939405	39069623	HAP_3	0.134782608695652	1.80215034117987	2.70631244970772	0.505744259068182
24	38939405	39069623	HAP_4	0.334782608695652	-2.24186473987484	1.15763474775877	0.0532963242514271
24	38976297	39115880	HAP_1	0.184347826086957	-0.936304116603657	2.0310798588246	0.644985319758096
24	38976297	39115880	HAP_2	0.134782608695652	1.80215034117987	2.70631244970772	0.505744259068182
24	38976297	39115880	HAP_3	0.558260869565217	-0.459003437323242	0.813906124904895	0.573012229427065
24	39018139	39140247	HAP_1	0.134782608695652	1.80215034117987	2.70631244970772	0.505744259068182
24	39018139	39140247	HAP_2	0.107826086956522	-0.375961948199467	2.62680763671035	0.886242729680329
24	39018139	39140247	HAP_3	0.558260869565217	-0.459003437323242	0.813906124904895	0.573012229427065
24	39061083	39209420	HAP_1	0.134782608695652	1.80215034117987	2.70631244970772	0.505744259068182
24	39061083	39209420	HAP_2	0.558260869565217	-0.459003437323242	0.813906124904895	0.573012229427065
24	39061083	39209420	HAP_3	0.109565217391304	-0.375961948199467	2.62680763671035	0.886242729680329
24	39094285	39249986	HAP_1	0.558260869565217	-0.459003437323242	0.813906124904895	0.573012229427065
24	39094285	39249986	HAP_2	0.115652173913043	-0.306057631712904	2.52041650127395	0.903392774344185
24	39094285	39249986	HAP_3	0.134782608695652	1.80215034117987	2.70631244970772	0.505744259068182
24	39133576	39296364	HAP_1	0.115652173913043	-0.551639946728692	2.42119096263952	0.819854844216745
24	39133576	39296364	HAP_2	0.553913043478261	-0.520978915109361	0.816050885590096	0.523463799435023
24	39133576	39296364	HAP_3	0.135652173913043	1.80215034117987	2.70631244970772	0.505744259068182
24	39199046	39372224	HAP_1	0.553913043478261	-0.520978915109361	0.816050885590096	0.523463799435023
24	39199046	39372224	HAP_2	0.1	3.58362867721795	4.33772655865723	0.409067513867988
24	39199046	39372224	HAP_3	0.134782608695652	1.80215034117987	2.70631244970772	0.505744259068182
24	39199046	39372224	HAP_4	0.119130434782609	-0.369413127094429	2.41881328135315	0.878670003273946
24	39238799	39413615	HAP_1	0.553913043478261	-0.520978915109361	0.816050885590096	0.523463799435023
24	39238799	39413615	HAP_2	0.134782608695652	1.80215034117987	2.70631244970772	0.505744259068182
24	39238799	39413615	HAP_3	0.119130434782609	-0.369413127094429	2.41881328135315	0.878670003273946
24	39238799	39413615	HAP_4	0.0921739130434783	4.48121966611846	5.0139655010398	0.371839513269951
24	39280065	39471283	HAP_1	0.119130434782609	-0.369413127094429	2.41881328135315	0.878670003273946
24	39280065	39471283	HAP_2	0.134782608695652	1.80215034117987	2.70631244970772	0.505744259068182
24	39280065	39471283	HAP_3	0.553913043478261	-0.520978915109361	0.816050885590096	0.523463799435023
24	39280065	39471283	HAP_4	0.0921739130434783	4.48121966611846	5.0139655010398	0.371839513269951
24	39345663	39494411	HAP_1	0.210434782608696	0.149314445299703	1.81583127217795	0.934493690649645
24	39345663	39494411	HAP_2	0.126086956521739	-0.369413127094429	2.41881328135315	0.878670003273946
24	39345663	39494411	HAP_3	0.553913043478261	-0.520978915109361	0.816050885590096	0.523463799435023
24	39406476	39535878	HAP_1	0.360869565217391	-0.208192830058753	1.08682667672589	0.848155841059527
24	39406476	39535878	HAP_2	0.194782608695652	-1.54840599971045	1.7020713299722	0.363360894383108
24	39406476	39535878	HAP_3	0.105217391304348	-0.375961948199467	2.62680763671035	0.886242729680329
24	39406476	39535878	HAP_4	0.210434782608696	0.149314445299703	1.81583127217795	0.934493690649645
24	39457614	39583074	HAP_1	0.105217391304348	-0.375961948199467	2.62680763671035	0.886242729680329
24	39457614	39583074	HAP_2	0.147826086956522	1.80215034117987	2.70631244970772	0.505744259068182
24	39457614	39583074	HAP_3	0.226086956521739	0.766543355896016	1.68088110954729	0.648539805090985
24	39457614	39583074	HAP_4	0.134782608695652	-4.74593315333234	2.62713564026107	0.0713742995818253
24	39457614	39583074	HAP_5	0.194782608695652	-1.54840599971045	1.7020713299722	0.363360894383108
24	39489860	39624131	HAP_1	0.226086956521739	0.766543355896016	1.68088110954729	0.648539805090985
24	39489860	39624131	HAP_2	0.134782608695652	-4.74593315333234	2.62713564026107	0.0713742995818253
24	39489860	39624131	HAP_3	0.194782608695652	-1.54840599971045	1.7020713299722	0.363360894383108
24	39489860	39624131	HAP_4	0.105217391304348	-0.375961948199467	2.62680763671035	0.886242729680329
24	39489860	39624131	HAP_5	0.147826086956522	1.80215034117987	2.70631244970772	0.505744259068182
24	39523548	39653496	HAP_1	0.150434782608696	2.74490994449964	2.47842851346266	0.268542815189133
24	39523548	39653496	HAP_2	0.226086956521739	0.766543355896016	1.68088110954729	0.648539805090985
24	39523548	39653496	HAP_3	0.172173913043478	-3.28535405860083	1.94693613838303	0.0920720503975078
24	39523548	39653496	HAP_4	0.194782608695652	-1.54840599971045	1.7020713299722	0.363360894383108
24	39523548	39653496	HAP_5	0.118260869565217	-0.526765190695735	2.51379970530512	0.834095322622989
24	39574228	39693825	HAP_1	0.138260869565217	1.80215034117987	2.70631244970772	0.505744259068182
24	39574228	39693825	HAP_2	0.302608695652174	-1.06081208917617	1.21427058062731	0.382697907213817
24	39574228	39693825	HAP_3	0.226086956521739	0.766543355896016	1.68088110954729	0.648539805090985
24	39574228	39693825	HAP_4	0.171304347826087	-3.28535405860083	1.94693613838303	0.0920720503975078
24	39612401	39713247	HAP_1	0.226086956521739	0.766543355896016	1.68088110954729	0.648539805090985
24	39612401	39713247	HAP_2	0.615652173913043	-2.35026809286348	0.779666093238424	0.00269057786001529
24	39645996	39743237	HAP_1	0.226086956521739	0.766543355896016	1.68088110954729	0.648539805090985
24	39645996	39743237	HAP_2	0.615652173913043	-2.35026809286348	0.779666093238424	0.00269057786001529
24	39684698	39781456	HAP_1	0.496521739130435	1.42983403502995	0.879293637027779	0.104485403991005
24	39684698	39781456	HAP_2	0.134782608695652	-1.66034886696035	2.57618468880147	0.519514769988114
24	39684698	39781456	HAP_3	0.2	-1.08830012533936	1.90010253351447	0.567037202344357
24	39684698	39781456	HAP_4	0.031304347826087	-5.54683293272962	5.04926068164536	0.272437596162242
24	39707047	39818334	HAP_1	0.508695652173913	1.68189184871342	0.857539906901677	0.0503375187239487
24	39707047	39818334	HAP_2	0.134782608695652	-1.66034886696035	2.57618468880147	0.519514769988114
24	39707047	39818334	HAP_3	0.2	-1.08830012533936	1.90010253351447	0.567037202344357
24	39707047	39818334	HAP_4	0.0669565217391304	0.15844626891029	3.29433513070623	0.961656354864712
24	39735528	39848183	HAP_1	0.496521739130435	1.49262596302059	0.878324130197493	0.0897968000979546
24	39735528	39848183	HAP_2	0.134782608695652	-1.66034886696035	2.57618468880147	0.519514769988114
24	39735528	39848183	HAP_3	0.2	-1.08830012533936	1.90010253351447	0.567037202344357
24	39735528	39848183	HAP_4	0.0643478260869565	-0.723233753691918	3.87097602908567	0.851857440217891
24	39771175	39884227	HAP_1	0.508695652173913	1.8614934928513	0.874807594212347	0.0337808579494564
24	39771175	39884227	HAP_2	0.0721739130434783	-0.723233753691918	3.87097602908567	0.851857440217891
24	39771175	39884227	HAP_3	0.197391304347826	-1.17913844656371	1.97934255386162	0.551600601863768
24	39771175	39884227	HAP_4	0.136521739130435	-1.66034886696035	2.57618468880147	0.519514769988114
24	39808180	39907456	HAP_1	0.0721739130434783	-0.723233753691918	3.87097602908567	0.851857440217891
24	39808180	39907456	HAP_2	0.136521739130435	-1.66034886696035	2.57618468880147	0.519514769988114
24	39808180	39907456	HAP_3	0.196521739130435	-1.17913844656371	1.97934255386162	0.551600601863768
24	39808180	39907456	HAP_4	0.400869565217391	1.92243005917591	1.00541503829501	0.0563745766167443
24	39808180	39907456	HAP_5	0.0991304347826087	6.62567194312086	4.95258858307653	0.181496216754816
24	39837862	39927849	HAP_1	0.136521739130435	-1.66034886696035	2.57618468880147	0.519514769988114
24	39837862	39927849	HAP_2	0.204347826086957	1.65259106567846	1.82127665318232	0.364594472697742
24	39837862	39927849	HAP_3	0.198260869565217	0.969434150701256	1.74277625459158	0.578255538136595
24	39837862	39927849	HAP_4	0.0626086956521739	-2.2833328815248	4.33774522772485	0.598826988553552
24	39837862	39927849	HAP_5	0.196521739130435	-1.17913844656371	1.97934255386162	0.551600601863768
24	39868024	39969093	HAP_1	0.134782608695652	-1.9590525344327	2.68781943813265	0.466388995705041
24	39868024	39969093	HAP_2	0.199130434782609	1.87958024033775	1.90660506305269	0.324642880541407
24	39868024	39969093	HAP_3	0.135652173913043	1.80215034117987	2.70631244970772	0.505744259068182
24	39868024	39969093	HAP_4	0.0626086956521739	-0.746855571930445	4.99502314837257	0.881197015143087
24	39868024	39969093	HAP_5	0.18	0.0335949145725181	2.08713317497209	0.987163356991519
24	39868024	39969093	HAP_6	0.0626086956521739	-2.2833328815248	4.33774522772485	0.598826988553552
24	39901479	40005517	HAP_1	0.134782608695652	-1.9590525344327	2.68781943813265	0.466388995705041
24	39901479	40005517	HAP_2	0.199130434782609	1.87958024033775	1.90660506305269	0.324642880541407
24	39901479	40005517	HAP_3	0.18	0.0335949145725181	2.08713317497209	0.987163356991519
24	39901479	40005517	HAP_4	0.135652173913043	1.80215034117987	2.70631244970772	0.505744259068182
24	39901479	40005517	HAP_5	0.0608695652173913	-2.2833328815248	4.33774522772485	0.598826988553552
24	39919516	40061448	HAP_1	0.0608695652173913	-2.2833328815248	4.33774522772485	0.598826988553552
24	39919516	40061448	HAP_2	0.316521739130435	0.0370729772082382	1.26224873951966	0.976579463366651
24	39919516	40061448	HAP_3	0.180869565217391	0.0335949145725181	2.08713317497209	0.987163356991519
24	39919516	40061448	HAP_4	0.134782608695652	1.80215034117987	2.70631244970772	0.505744259068182
24	39954918	40097780	HAP_1	0.184347826086957	-0.0869711344090067	2.04632146480957	0.966114243926445
24	39954918	40097780	HAP_2	0.148695652173913	1.81780401485959	2.43616271270919	0.455873632830593
24	39954918	40097780	HAP_3	0.317391304347826	0.0176566437848922	1.25152221619359	0.988748717485053
24	39954918	40097780	HAP_4	0.0608695652173913	-2.2833328815248	4.33774522772485	0.598826988553552
24	39993039	40219783	HAP_1	0.0991304347826087	-1.15398683766635	3.56276227302595	0.746132518092126
24	39993039	40219783	HAP_2	0.215652173913043	-0.175407725683542	1.77165598405011	0.92116739697458
24	39993039	40219783	HAP_3	0.139130434782609	1.80215034117987	2.70631244970772	0.505744259068182
24	39993039	40219783	HAP_4	0.124347826086957	1.39213068360216	2.75641920464298	0.61372140970801
24	39993039	40219783	HAP_5	0.210434782608696	-0.91513458953986	1.68116217083916	0.586419020975002
24	40041556	40298436	HAP_1	0.184347826086957	-0.0869711344090067	2.04632146480957	0.966114243926445
24	40041556	40298436	HAP_2	0.136521739130435	1.80215034117987	2.70631244970772	0.505744259068182
24	40041556	40298436	HAP_3	0.124347826086957	1.39213068360216	2.75641920464298	0.61372140970801
24	40041556	40298436	HAP_4	0.0591304347826087	-2.2833328815248	4.33774522772485	0.598826988553552
24	40041556	40298436	HAP_5	0.113913043478261	-2.83830397032158	2.94670623850711	0.335855203803087
24	40041556	40298436	HAP_6	0.135652173913043	2.04090721314029	2.75599830838775	0.459286018508173
24	40087596	40337458	HAP_1	0.134782608695652	1.80215034117987	2.70631244970772	0.505744259068182
24	40087596	40337458	HAP_2	0.183478260869565	-0.0869711344090067	2.04632146480957	0.966114243926445
24	40087596	40337458	HAP_3	0.124347826086957	1.39213068360216	2.75641920464298	0.61372140970801
24	40087596	40337458	HAP_4	0.0591304347826087	-2.2833328815248	4.33774522772485	0.598826988553552
24	40087596	40337458	HAP_5	0.113913043478261	-2.83830397032158	2.94670623850711	0.335855203803087
24	40087596	40337458	HAP_6	0.135652173913043	2.04090721314029	2.75599830838775	0.459286018508173
24	40197946	40380623	HAP_1	0.0582608695652174	-2.2833328815248	4.33774522772485	0.598826988553552
24	40197946	40380623	HAP_2	0.11304347826087	-2.83830397032158	2.94670623850711	0.335855203803087
24	40197946	40380623	HAP_3	0.135652173913043	2.04090721314029	2.75599830838775	0.459286018508173
24	40197946	40380623	HAP_4	0.135652173913043	1.95459528190289	2.5923471113733	0.451172981830559
24	40197946	40380623	HAP_5	0.13304347826087	1.39213068360216	2.75641920464298	0.61372140970801
24	40197946	40380623	HAP_6	0.197391304347826	-2.24123687693917	1.97847095897753	0.25777600217195
24	40273220	40420154	HAP_1	0.19304347826087	-1.14641667973368	2.02888339803942	0.572266537972146
24	40273220	40420154	HAP_2	0.0582608695652174	-2.2833328815248	4.33774522772485	0.598826988553552
24	40273220	40420154	HAP_3	0.136521739130435	2.04090721314029	2.75599830838775	0.459286018508173
24	40273220	40420154	HAP_4	0.134782608695652	1.95459528190289	2.5923471113733	0.451172981830559
24	40273220	40420154	HAP_5	0.125217391304348	1.24621014739699	2.90780869754334	0.668397746648623
24	40273220	40420154	HAP_6	0.11304347826087	-2.83830397032158	2.94670623850711	0.335855203803087
24	40331673	40458759	HAP_1	0.125217391304348	1.24621014739699	2.90780869754334	0.668397746648623
24	40331673	40458759	HAP_2	0.134782608695652	1.95459528190289	2.5923471113733	0.451172981830559
24	40331673	40458759	HAP_3	0.0582608695652174	-2.2833328815248	4.33774522772485	0.598826988553552
24	40331673	40458759	HAP_4	0.135652173913043	2.04090721314029	2.75599830838775	0.459286018508173
24	40331673	40458759	HAP_5	0.12	-2.4339377922462	2.6787368438926	0.363943382880492
24	40331673	40458759	HAP_6	0.193913043478261	-1.14641667973368	2.02888339803942	0.572266537972146
24	40357122	40497481	HAP_1	0.135652173913043	2.04090721314029	2.75599830838775	0.459286018508173
24	40357122	40497481	HAP_2	0.134782608695652	1.95459528190289	2.5923471113733	0.451172981830559
24	40357122	40497481	HAP_3	0.147826086956522	-2.70858957792945	2.37687744391196	0.254955970237575
24	40357122	40497481	HAP_4	0.12695652173913	1.24621014739699	2.90780869754334	0.668397746648623
24	40357122	40497481	HAP_5	0.199130434782609	-0.376327247492623	1.92783256145903	0.845301111263111
24	40357122	40497481	HAP_6	0.0591304347826087	-2.2833328815248	4.33774522772485	0.598826988553552
24	40357122	40497481	HAP_7	0.136521739130435	-6.94378620324912	3.52729112554284	0.0494913295511441
24	40409897	40546377	HAP_1	0.148695652173913	-2.70858957792945	2.37687744391196	0.254955970237575
24	40409897	40546377	HAP_2	0.136521739130435	2.04090721314029	2.75599830838775	0.459286018508173
24	40409897	40546377	HAP_3	0.12695652173913	1.24621014739699	2.90780869754334	0.668397746648623
24	40409897	40546377	HAP_4	0.193913043478261	-0.33934250895902	1.74339585952747	0.845741562433278
24	40409897	40546377	HAP_5	0.198260869565217	-0.193196668590959	1.95779708327423	0.921427027300938
24	40409897	40546377	HAP_6	0.153913043478261	-6.24869475554048	3.27884787563663	0.0571913857734079
24	40444414	40579599	HAP_1	0.187826086956522	1.21176017243051	2.17921815155574	0.578396125553968
24	40444414	40579599	HAP_2	0.330434782608696	0.613236127242691	1.20191669103386	0.610101048676457
24	40444414	40579599	HAP_3	0.281739130434783	1.09441391588449	1.43066574726884	0.444611531748263
24	40444414	40579599	HAP_4	0.149565217391304	-2.70858957792945	2.37687744391196	0.254955970237575
24	40472820	40606313	HAP_1	0.197391304347826	2.02820063950762	2.03135676046457	0.318492684606454
24	40472820	40606313	HAP_2	0.330434782608696	0.613236127242691	1.20191669103386	0.610101048676457
24	40472820	40606313	HAP_3	0.282608695652174	1.09441391588449	1.43066574726884	0.444611531748263
24	40472820	40606313	HAP_4	0.14695652173913	-3.05095701383724	2.55557446228793	0.233042705639177
24	40528613	40663304	HAP_1	0.135652173913043	2.04090721314029	2.75599830838775	0.459286018508173
24	40528613	40663304	HAP_2	0.0591304347826087	-2.2833328815248	4.33774522772485	0.598826988553552
24	40528613	40663304	HAP_3	0.133913043478261	1.95459528190289	2.5923471113733	0.451172981830559
24	40528613	40663304	HAP_4	0.136521739130435	-4.55804916967371	2.90738249315214	0.117502313708092
24	40528613	40663304	HAP_5	0.186086956521739	1.21176017243051	2.17921815155574	0.578396125553968
24	40528613	40663304	HAP_6	0.150434782608696	1.02838851120011	2.34505465248058	0.661167038764919
24	40574252	40718729	HAP_1	0.185217391304348	1.21176017243051	2.17921815155574	0.578396125553968
24	40574252	40718729	HAP_2	0.136521739130435	-4.55804916967371	2.90738249315214	0.117502313708092
24	40574252	40718729	HAP_3	0.134782608695652	1.64518253894618	2.63459889309525	0.53258370145122
24	40574252	40718729	HAP_4	0.146086956521739	2.19971715438606	2.64346603067774	0.405686929136568
24	40574252	40718729	HAP_5	0.06	-2.2833328815248	4.33774522772485	0.598826988553552
24	40574252	40718729	HAP_6	0.133913043478261	1.95459528190289	2.5923471113733	0.451172981830559
24	40595309	40753289	HAP_1	0.126086956521739	1.24621014739699	2.90780869754334	0.668397746648623
24	40595309	40753289	HAP_2	0.145217391304348	2.19971715438606	2.64346603067774	0.405686929136568
24	40595309	40753289	HAP_3	0.06	-2.2833328815248	4.33774522772485	0.598826988553552
24	40595309	40753289	HAP_4	0.133913043478261	1.95459528190289	2.5923471113733	0.451172981830559
24	40595309	40753289	HAP_5	0.185217391304348	1.21176017243051	2.17921815155574	0.578396125553968
24	40595309	40753289	HAP_6	0.106086956521739	-4.98082054213659	3.53469815141687	0.159352186934379
24	40644662	40781770	HAP_1	0.146086956521739	2.19971715438606	2.64346603067774	0.405686929136568
24	40644662	40781770	HAP_2	0.134782608695652	1.95459528190289	2.5923471113733	0.451172981830559
24	40644662	40781770	HAP_3	0.06	-2.2833328815248	4.33774522772485	0.598826988553552
24	40644662	40781770	HAP_4	0.126086956521739	1.24621014739699	2.90780869754334	0.668397746648623
24	40644662	40781770	HAP_5	0.196521739130435	1.55507472783806	2.05480594701432	0.449487540678122
24	40644662	40781770	HAP_6	0.104347826086957	-4.98082054213659	3.53469815141687	0.159352186934379
24	40707643	40833883	HAP_1	0.127826086956522	1.24621014739699	2.90780869754334	0.668397746648623
24	40707643	40833883	HAP_2	0.0582608695652174	-2.2833328815248	4.33774522772485	0.598826988553552
24	40707643	40833883	HAP_3	0.196521739130435	1.55507472783806	2.05480594701432	0.449487540678122
24	40707643	40833883	HAP_4	0.105217391304348	-4.98082054213659	3.53469815141687	0.159352186934379
24	40707643	40833883	HAP_5	0.145217391304348	2.19971715438606	2.64346603067774	0.405686929136568
24	40707643	40833883	HAP_6	0.135652173913043	1.95459528190289	2.5923471113733	0.451172981830559
24	40735186	40858821	HAP_1	0.10695652173913	-4.98082054213659	3.53469815141687	0.159352186934379
24	40735186	40858821	HAP_2	0.196521739130435	1.55507472783806	2.05480594701432	0.449487540678122
24	40735186	40858821	HAP_3	0.147826086956522	2.19971715438606	2.64346603067774	0.405686929136568
24	40735186	40858821	HAP_4	0.135652173913043	1.95459528190289	2.5923471113733	0.451172981830559
24	40735186	40858821	HAP_5	0.180869565217391	1.95141467380403	2.12939151616449	0.359840283092099
24	40735186	40858821	HAP_6	0.0591304347826087	-2.2833328815248	4.33774522772485	0.598826988553552
24	40774426	40893553	HAP_1	0.18	1.22019104054971	2.18688092454998	0.577094214316508
24	40774426	40893553	HAP_2	0.0582608695652174	-2.2833328815248	4.33774522772485	0.598826988553552
24	40774426	40893553	HAP_3	0.120869565217391	-4.64338283181329	2.75538577000991	0.0925046520235803
24	40774426	40893553	HAP_4	0.196521739130435	1.55507472783806	2.05480594701432	0.449487540678122
24	40774426	40893553	HAP_5	0.147826086956522	2.19971715438606	2.64346603067774	0.405686929136568
24	40774426	40893553	HAP_6	0.137391304347826	1.95459528190289	2.5923471113733	0.451172981830559
24	40820179	40939322	HAP_1	0.18	1.22019104054971	2.18688092454998	0.577094214316508
24	40820179	40939322	HAP_2	0.105217391304348	-4.98082054213659	3.53469815141687	0.159352186934379
24	40820179	40939322	HAP_3	0.0582608695652174	-2.2833328815248	4.33774522772485	0.598826988553552
24	40820179	40939322	HAP_4	0.195652173913043	1.55507472783806	2.05480594701432	0.449487540678122
24	40820179	40939322	HAP_5	0.146086956521739	2.14645110355546	2.762726203445	0.437525624241092
24	40820179	40939322	HAP_6	0.137391304347826	1.95459528190289	2.5923471113733	0.451172981830559
24	40842388	40987502	HAP_1	0.195652173913043	1.55507472783806	2.05480594701432	0.449487540678122
24	40842388	40987502	HAP_2	0.146086956521739	2.14645110355546	2.762726203445	0.437525624241092
24	40842388	40987502	HAP_3	0.135652173913043	1.95459528190289	2.5923471113733	0.451172981830559
24	40842388	40987502	HAP_4	0.0582608695652174	-2.2833328815248	4.33774522772485	0.598826988553552
24	40842388	40987502	HAP_5	0.18	1.22019104054971	2.18688092454998	0.577094214316508
24	40842388	40987502	HAP_6	0.105217391304348	-4.98082054213659	3.53469815141687	0.159352186934379
24	40887005	41014842	HAP_1	0.0582608695652174	-2.2833328815248	4.33774522772485	0.598826988553552
24	40887005	41014842	HAP_2	0.18	1.22019104054971	2.18688092454998	0.577094214316508
24	40887005	41014842	HAP_3	0.135652173913043	1.95459528190289	2.5923471113733	0.451172981830559
24	40887005	41014842	HAP_4	0.105217391304348	-4.98082054213659	3.53469815141687	0.159352186934379
24	40887005	41014842	HAP_5	0.197391304347826	1.55507472783806	2.05480594701432	0.449487540678122
24	40887005	41014842	HAP_6	0.146086956521739	2.14645110355546	2.762726203445	0.437525624241092
24	40918359	41078412	HAP_1	0.14695652173913	2.14645110355546	2.762726203445	0.437525624241092
24	40918359	41078412	HAP_2	0.134782608695652	1.95459528190289	2.5923471113733	0.451172981830559
24	40918359	41078412	HAP_3	0.0747826086956522	-0.693121547370126	3.88394935810232	0.858427671179349
24	40918359	41078412	HAP_4	0.105217391304348	-4.98082054213659	3.53469815141687	0.159352186934379
24	40918359	41078412	HAP_5	0.262608695652174	0.798688292952671	1.59490908504815	0.616726558947909
24	40918359	41078412	HAP_6	0.194782608695652	1.11034274301373	2.11510174033443	0.59981836906565
24	40975659	41116442	HAP_1	0.135652173913043	1.95459528190289	2.5923471113733	0.451172981830559
24	40975659	41116442	HAP_2	0.147826086956522	2.14645110355546	2.762726203445	0.437525624241092
24	40975659	41116442	HAP_3	0.198260869565217	1.87871161097855	2.05286857092086	0.360497979895242
24	40975659	41116442	HAP_4	0.449565217391304	-1.69362809269546	0.925386552025548	0.06775182835943
24	40996451	41160341	HAP_1	0.449565217391304	-1.69362809269546	0.925386552025548	0.06775182835943
24	40996451	41160341	HAP_2	0.147826086956522	2.14645110355546	2.762726203445	0.437525624241092
24	40996451	41160341	HAP_3	0.199130434782609	2.10045163231969	2.01368605031927	0.297356043141059
24	40996451	41160341	HAP_4	0.139130434782609	-0.165356237671221	2.50807466724698	0.947457359031657
24	41059367	41214249	HAP_1	0.147826086956522	2.14645110355546	2.762726203445	0.437525624241092
24	41059367	41214249	HAP_2	0.135652173913043	1.95459528190289	2.5923471113733	0.451172981830559
24	41059367	41214249	HAP_3	0.204347826086957	2.31538129004959	1.98229496066844	0.243289664852576
24	41059367	41214249	HAP_4	0.372173913043478	-1.3070074569196	1.0620207279834	0.218957471638668
24	41106276	41288576	HAP_1	0.147826086956522	2.14645110355546	2.762726203445	0.437525624241092
24	41106276	41288576	HAP_2	0.138260869565217	1.95459528190289	2.5923471113733	0.451172981830559
24	41106276	41288576	HAP_3	0.198260869565217	1.11034274301373	2.11510174033443	0.59981836906565
24	41106276	41288576	HAP_4	0.106086956521739	-4.98082054213659	3.53469815141687	0.159352186934379
24	41106276	41288576	HAP_5	0.182608695652174	1.22019104054971	2.18688092454998	0.577094214316508
24	41106276	41288576	HAP_6	0.0826086956521739	1.54936972518238	3.56089509847995	0.663651934562306
24	41147454	41364780	HAP_1	0.147826086956522	2.14645110355546	2.762726203445	0.437525624241092
24	41147454	41364780	HAP_2	0.138260869565217	1.95459528190289	2.5923471113733	0.451172981830559
24	41147454	41364780	HAP_3	0.196521739130435	1.03735231121827	2.18117575677007	0.634549036640129
24	41147454	41364780	HAP_4	0.106086956521739	-4.98082054213659	3.53469815141687	0.159352186934379
24	41147454	41364780	HAP_5	0.133913043478261	-0.258245750318979	3.0707157599348	0.933007246616374
24	41147454	41364780	HAP_6	0.0817391304347826	1.54936972518238	3.56089509847995	0.663651934562306
24	41199623	41458024	HAP_1	0.196521739130435	1.03735231121827	2.18117575677007	0.634549036640129
24	41199623	41458024	HAP_2	0.14695652173913	2.14645110355546	2.762726203445	0.437525624241092
24	41199623	41458024	HAP_3	0.121739130434783	-4.73490445596989	3.08970947611736	0.125967811512844
24	41199623	41458024	HAP_4	0.133913043478261	-0.258245750318979	3.0707157599348	0.933007246616374
24	41199623	41458024	HAP_5	0.136521739130435	1.95459528190289	2.5923471113733	0.451172981830559
24	41199623	41458024	HAP_6	0.0817391304347826	1.54936972518238	3.56089509847995	0.663651934562306
24	41252890	41524859	HAP_1	0.318260869565217	-1.89092628713677	1.27617863167854	0.138978003752519
24	41252890	41524859	HAP_2	0.133913043478261	-0.258245750318979	3.0707157599348	0.933007246616374
24	41252890	41524859	HAP_3	0.136521739130435	1.95459528190289	2.5923471113733	0.451172981830559
24	41252890	41524859	HAP_4	0.14695652173913	2.14645110355546	2.762726203445	0.437525624241092
24	41252890	41524859	HAP_5	0.0817391304347826	1.54936972518238	3.56089509847995	0.663651934562306
24	41338197	41581154	HAP_1	0.239130434782609	-2.48953161710995	1.62097502454407	0.125144428684742
24	41338197	41581154	HAP_2	0.136521739130435	1.95459528190289	2.5923471113733	0.451172981830559
24	41338197	41581154	HAP_3	0.148695652173913	2.14645110355546	2.762726203445	0.437525624241092
24	41338197	41581154	HAP_4	0.369565217391304	-0.793518996693974	1.09478378353446	0.468865346690323
24	41434799	41648492	HAP_1	0.148695652173913	2.14645110355546	2.762726203445	0.437525624241092
24	41434799	41648492	HAP_2	0.0817391304347826	1.68255512580505	3.56247438014272	0.636896315279489
24	41434799	41648492	HAP_3	0.157391304347826	0.395193705330003	2.90987350312838	0.892019088245924
24	41434799	41648492	HAP_4	0.136521739130435	1.95459528190289	2.5923471113733	0.451172981830559
24	41434799	41648492	HAP_5	0.370434782608696	-0.832432630916867	1.09133476353449	0.445923224287341
24	41511552	41728028	HAP_1	0.0817391304347826	1.68255512580505	3.56247438014272	0.636896315279489
24	41511552	41728028	HAP_2	0.134782608695652	-0.258245750318979	3.0707157599348	0.933007246616374
24	41511552	41728028	HAP_3	0.148695652173913	2.14645110355546	2.762726203445	0.437525624241092
24	41511552	41728028	HAP_4	0.136521739130435	1.95459528190289	2.5923471113733	0.451172981830559
24	41511552	41728028	HAP_5	0.366086956521739	-1.09714400691222	1.10643468265297	0.321817934100781
24	41564080	41794830	HAP_1	0.0747826086956522	-2.2833328815248	4.33774522772485	0.598826988553552
24	41564080	41794830	HAP_2	0.132173913043478	-0.258245750318979	3.0707157599348	0.933007246616374
24	41564080	41794830	HAP_3	0.148695652173913	2.14645110355546	2.762726203445	0.437525624241092
24	41564080	41794830	HAP_4	0.105217391304348	-4.98082054213659	3.53469815141687	0.159352186934379
24	41564080	41794830	HAP_5	0.257391304347826	0.108749301789033	1.65371693370433	0.947591866312182
24	41564080	41794830	HAP_6	0.136521739130435	1.95459528190289	2.5923471113733	0.451172981830559
24	41628470	41851417	HAP_1	0.0747826086956522	-2.2833328815248	4.33774522772485	0.598826988553552
24	41628470	41851417	HAP_2	0.132173913043478	-0.258245750318979	3.0707157599348	0.933007246616374
24	41628470	41851417	HAP_3	0.105217391304348	-4.98082054213659	3.53469815141687	0.159352186934379
24	41628470	41851417	HAP_4	0.243478260869565	0.67303397369413	1.70906254529904	0.693875847749075
24	41628470	41851417	HAP_5	0.136521739130435	1.95459528190289	2.5923471113733	0.451172981830559
24	41628470	41851417	HAP_6	0.147826086956522	2.14645110355546	2.762726203445	0.437525624241092
24	41693661	41873340	HAP_1	0.105217391304348	-4.98082054213659	3.53469815141687	0.159352186934379
24	41693661	41873340	HAP_2	0.275652173913043	3.27126781225081	1.62403434320903	0.044455556811689
24	41693661	41873340	HAP_3	0.132173913043478	-0.258245750318979	3.0707157599348	0.933007246616374
24	41693661	41873340	HAP_4	0.136521739130435	1.95459528190289	2.5923471113733	0.451172981830559
24	41693661	41873340	HAP_5	0.0608695652173913	-2.2833328815248	4.33774522772485	0.598826988553552
24	41693661	41873340	HAP_6	0.147826086956522	2.14645110355546	2.762726203445	0.437525624241092
24	41765887	41930062	HAP_1	0.147826086956522	2.14645110355546	2.762726203445	0.437525624241092
24	41765887	41930062	HAP_2	0.136521739130435	1.95459528190289	2.5923471113733	0.451172981830559
24	41765887	41930062	HAP_3	0.276521739130435	3.39240553984567	1.61006425951662	0.0355600922779099
24	41765887	41930062	HAP_4	0.0608695652173913	-2.2833328815248	4.33774522772485	0.598826988553552
24	41765887	41930062	HAP_5	0.106086956521739	-4.98082054213659	3.53469815141687	0.159352186934379
24	41765887	41930062	HAP_6	0.132173913043478	-0.258245750318979	3.0707157599348	0.933007246616374
24	41825410	41964336	HAP_1	0.106086956521739	-4.98082054213659	3.53469815141687	0.159352186934379
24	41825410	41964336	HAP_2	0.147826086956522	2.14645110355546	2.762726203445	0.437525624241092
24	41825410	41964336	HAP_3	0.136521739130435	1.95459528190289	2.5923471113733	0.451172981830559
24	41825410	41964336	HAP_4	0.194782608695652	0.414900017112312	1.84342851766778	0.822006816992137
24	41825410	41964336	HAP_5	0.356521739130435	1.70739321239661	1.24358397506972	0.170311802647981
24	41867475	42015675	HAP_1	0.13304347826087	-0.258245750318979	3.0707157599348	0.933007246616374
24	41867475	42015675	HAP_2	0.06	-0.794629302541357	4.98570842978002	0.873425635678071
24	41867475	42015675	HAP_3	0.08	-2.2833328815248	4.33774522772485	0.598826988553552
24	41867475	42015675	HAP_4	0.276521739130435	3.39240553984567	1.61006425951662	0.0355600922779099
24	41867475	42015675	HAP_5	0.14695652173913	2.14645110355546	2.762726203445	0.437525624241092
24	41867475	42015675	HAP_6	0.10695652173913	-4.98082054213659	3.53469815141687	0.159352186934379
24	41867475	42015675	HAP_7	0.136521739130435	1.95459528190289	2.5923471113733	0.451172981830559
24	41915820	42081446	HAP_1	0.136521739130435	1.95459528190289	2.5923471113733	0.451172981830559
24	41915820	42081446	HAP_2	0.13304347826087	-0.258245750318979	3.0707157599348	0.933007246616374
24	41915820	42081446	HAP_3	0.06	-0.794629302541357	4.98570842978002	0.873425635678071
24	41915820	42081446	HAP_4	0.14695652173913	2.14645110355546	2.762726203445	0.437525624241092
24	41915820	42081446	HAP_5	0.0765217391304348	-2.2833328815248	4.33774522772485	0.598826988553552
24	41915820	42081446	HAP_6	0.277391304347826	3.51510343669818	1.58712395439346	0.0271766625924931
24	41915820	42081446	HAP_7	0.10695652173913	-4.98082054213659	3.53469815141687	0.159352186934379
24	41955032	42144837	HAP_1	0.10695652173913	-4.98082054213659	3.53469815141687	0.159352186934379
24	41955032	42144837	HAP_2	0.127826086956522	-0.0149336456384627	3.29044102540119	0.996380428942556
24	41955032	42144837	HAP_3	0.0617391304347826	-2.2833328815248	4.33774522772485	0.598826988553552
24	41955032	42144837	HAP_4	0.274782608695652	3.51510343669818	1.58712395439346	0.0271766625924931
24	41955032	42144837	HAP_5	0.136521739130435	1.95459528190289	2.5923471113733	0.451172981830559
24	41955032	42144837	HAP_6	0.146086956521739	2.14645110355546	2.762726203445	0.437525624241092
24	42002483	42189452	HAP_1	0.107826086956522	-4.98082054213659	3.53469815141687	0.159352186934379
24	42002483	42189452	HAP_2	0.147826086956522	2.14645110355546	2.762726203445	0.437525624241092
24	42002483	42189452	HAP_3	0.0617391304347826	-2.2833328815248	4.33774522772485	0.598826988553552
24	42002483	42189452	HAP_4	0.139130434782609	1.95459528190289	2.5923471113733	0.451172981830559
24	42002483	42189452	HAP_5	0.127826086956522	-0.0149336456384627	3.29044102540119	0.996380428942556
24	42002483	42189452	HAP_6	0.277391304347826	3.51510343669818	1.58712395439346	0.0271766625924931
24	42061040	42260555	HAP_1	0.120869565217391	-0.0149336456384627	3.29044102540119	0.996380428942556
24	42061040	42260555	HAP_2	0.0617391304347826	-2.2833328815248	4.33774522772485	0.598826988553552
24	42061040	42260555	HAP_3	0.107826086956522	-4.98082054213659	3.53469815141687	0.159352186934379
24	42061040	42260555	HAP_4	0.277391304347826	3.51510343669818	1.58712395439346	0.0271766625924931
24	42061040	42260555	HAP_5	0.136521739130435	1.95459528190289	2.5923471113733	0.451172981830559
24	42061040	42260555	HAP_6	0.150434782608696	2.14645110355546	2.762726203445	0.437525624241092
24	42125793	42315289	HAP_1	0.277391304347826	3.51510343669818	1.58712395439346	0.0271766625924931
24	42125793	42315289	HAP_2	0.185217391304348	1.49072842422267	1.93986051909907	0.442529634138878
24	42125793	42315289	HAP_3	0.0617391304347826	-2.2833328815248	4.33774522772485	0.598826988553552
24	42125793	42315289	HAP_4	0.120869565217391	-0.0149336456384627	3.29044102540119	0.996380428942556
24	42125793	42315289	HAP_5	0.152173913043478	2.14645110355546	2.762726203445	0.437525624241092
24	42125793	42315289	HAP_6	0.107826086956522	-4.98082054213659	3.53469815141687	0.159352186934379
24	42170842	42356327	HAP_1	0.15304347826087	2.14645110355546	2.762726203445	0.437525624241092
24	42170842	42356327	HAP_2	0.107826086956522	-4.98082054213659	3.53469815141687	0.159352186934379
24	42170842	42356327	HAP_3	0.282608695652174	3.24870740223386	1.5406922905124	0.0354208345799518
24	42170842	42356327	HAP_4	0.134782608695652	1.95459528190289	2.5923471113733	0.451172981830559
24	42170842	42356327	HAP_5	0.0617391304347826	-2.2833328815248	4.33774522772485	0.598826988553552
24	42170842	42356327	HAP_6	0.120869565217391	-0.0149336456384627	3.29044102540119	0.996380428942556
24	42231248	42431778	HAP_1	0.107826086956522	-4.98082054213659	3.53469815141687	0.159352186934379
24	42231248	42431778	HAP_2	0.283478260869565	3.18663358743315	1.52273979598006	0.0368240593103966
24	42231248	42431778	HAP_3	0.133913043478261	1.95459528190289	2.5923471113733	0.451172981830559
24	42231248	42431778	HAP_4	0.336521739130435	-0.66237398700501	1.19265871368956	0.578858521881647
24	42292921	42484755	HAP_1	0.134782608695652	1.95459528190289	2.5923471113733	0.451172981830559
24	42292921	42484755	HAP_2	0.107826086956522	-4.98082054213659	3.53469815141687	0.159352186934379
24	42292921	42484755	HAP_3	0.282608695652174	3.14636159467195	1.53835530423471	0.041292766319388
24	42292921	42484755	HAP_4	0.334782608695652	-0.725908049855401	1.21068277747335	0.549024041844988
24	42340462	42550243	HAP_1	0.334782608695652	-0.725908049855401	1.21068277747335	0.549024041844988
24	42340462	42550243	HAP_2	0.283478260869565	3.14636159467195	1.53835530423471	0.041292766319388
24	42340462	42550243	HAP_3	0.107826086956522	-4.98082054213659	3.53469815141687	0.159352186934379
24	42340462	42550243	HAP_4	0.134782608695652	1.95459528190289	2.5923471113733	0.451172981830559
24	42412370	42613453	HAP_1	0.333913043478261	-0.725908049855401	1.21068277747335	0.549024041844988
24	42412370	42613453	HAP_2	0.107826086956522	-4.98082054213659	3.53469815141687	0.159352186934379
24	42412370	42613453	HAP_3	0.135652173913043	1.95459528190289	2.5923471113733	0.451172981830559
24	42412370	42613453	HAP_4	0.253913043478261	2.18758545782921	1.69956089127481	0.198572759692277
24	42471455	42672646	HAP_1	0.253913043478261	2.18758545782921	1.69956089127481	0.198572759692277
24	42471455	42672646	HAP_2	0.333913043478261	-0.725908049855401	1.21068277747335	0.549024041844988
24	42471455	42672646	HAP_3	0.108695652173913	-4.98082054213659	3.53469815141687	0.159352186934379
24	42471455	42672646	HAP_4	0.135652173913043	1.95459528190289	2.5923471113733	0.451172981830559
24	42527157	42729742	HAP_1	0.272173913043478	0.944900020423492	1.42791761329411	0.508413656930537
24	42527157	42729742	HAP_2	0.0626086956521739	-2.2833328815248	4.33774522772485	0.598826988553552
24	42527157	42729742	HAP_3	0.108695652173913	-4.98082054213659	3.53469815141687	0.159352186934379
24	42527157	42729742	HAP_4	0.147826086956522	-2.72544051528443	2.25406722180823	0.227124700177087
24	42527157	42729742	HAP_5	0.269565217391304	1.51790920407739	1.63070288327204	0.352340530427696
24	42583955	42789820	HAP_1	0.270434782608696	0.829794729294345	1.44344164044739	0.565607666851474
24	42583955	42789820	HAP_2	0.071304347826087	-2.2833328815248	4.33774522772485	0.598826988553552
24	42583955	42789820	HAP_3	0.254782608695652	1.66193352321011	1.67074734619542	0.320298301337643
24	42583955	42789820	HAP_4	0.108695652173913	-4.98082054213659	3.53469815141687	0.159352186934379
24	42583955	42789820	HAP_5	0.147826086956522	-2.72544051528443	2.25406722180823	0.227124700177087
24	42659099	42861045	HAP_1	0.254782608695652	2.34839346583405	1.6723361494535	0.160794059478218
24	42659099	42861045	HAP_2	0.107826086956522	-4.98082054213659	3.53469815141687	0.159352186934379
24	42659099	42861045	HAP_3	0.269565217391304	0.829794729294345	1.44344164044739	0.565607666851474
24	42659099	42861045	HAP_4	0.16	-0.263351243645614	2.09440688163586	0.899982507884027
24	42659099	42861045	HAP_5	0.0739130434782609	-2.2833328815248	4.33774522772485	0.598826988553552
24	42711612	42913512	HAP_1	0.269565217391304	0.829794729294345	1.44344164044739	0.565607666851474
24	42711612	42913512	HAP_2	0.16	-0.263351243645614	2.09440688163586	0.899982507884027
24	42711612	42913512	HAP_3	0.0739130434782609	-2.2833328815248	4.33774522772485	0.598826988553552
24	42711612	42913512	HAP_4	0.107826086956522	-4.98082054213659	3.53469815141687	0.159352186934379
24	42711612	42913512	HAP_5	0.254782608695652	2.34839346583405	1.6723361494535	0.160794059478218
24	42771947	43011894	HAP_1	0.429565217391304	0.706986117660159	0.975185106085605	0.46876828685968
24	42771947	43011894	HAP_2	0.26695652173913	1.65452643279575	1.56144149257368	0.289775086611561
24	42771947	43011894	HAP_3	0.151304347826087	-2.21036140426583	2.20008006026453	0.315486619504174
24	42771947	43011894	HAP_4	0.12695652173913	-2.30506195981652	2.89103407625347	0.425605412558182
24	42832321	43082761	HAP_1	0.151304347826087	-2.21036140426583	2.20008006026453	0.315486619504174
24	42832321	43082761	HAP_2	0.429565217391304	0.706986117660159	0.975185106085605	0.46876828685968
24	42832321	43082761	HAP_3	0.259130434782609	1.81373788892929	1.64085069731954	0.269474713922107
24	42832321	43082761	HAP_4	0.12695652173913	-2.30506195981652	2.89103407625347	0.425605412558182
24	42900584	43151681	HAP_1	0.429565217391304	0.706986117660159	0.975185106085605	0.46876828685968
24	42900584	43151681	HAP_2	0.259130434782609	1.81373788892929	1.64085069731954	0.269474713922107
24	42900584	43151681	HAP_3	0.0626086956521739	-2.2833328815248	4.33774522772485	0.598826988553552
24	42900584	43151681	HAP_4	0.107826086956522	-4.98082054213659	3.53469815141687	0.159352186934379
24	42988882	43220726	HAP_1	0.259130434782609	1.81373788892929	1.64085069731954	0.269474713922107
24	42988882	43220726	HAP_2	0.489565217391304	0.364180363113041	0.897699388317533	0.685130768760574
24	42988882	43220726	HAP_3	0.0617391304347826	-2.2833328815248	4.33774522772485	0.598826988553552
24	42988882	43220726	HAP_4	0.107826086956522	-4.98082054213659	3.53469815141687	0.159352186934379
24	43061781	43277995	HAP_1	0.498260869565217	0.207527789956051	0.890309342196106	0.81577151925766
24	43061781	43277995	HAP_2	0.0617391304347826	-2.2833328815248	4.33774522772485	0.598826988553552
24	43061781	43277995	HAP_3	0.107826086956522	-4.98082054213659	3.53469815141687	0.159352186934379
24	43061781	43277995	HAP_4	0.257391304347826	1.81373788892929	1.64085069731954	0.269474713922107
24	43130971	43339289	HAP_1	0.256521739130435	1.81373788892929	1.64085069731954	0.269474713922107
24	43130971	43339289	HAP_2	0.107826086956522	-4.98082054213659	3.53469815141687	0.159352186934379
24	43130971	43339289	HAP_3	0.341739130434783	1.37103919842792	1.20377028315096	0.25520750708857
24	43130971	43339289	HAP_4	0.156521739130435	1.17464018005256	2.13811221850123	0.582961609027406
24	43130971	43339289	HAP_5	0.0617391304347826	-2.2833328815248	4.33774522772485	0.598826988553552
24	43206429	43395685	HAP_1	0.0617391304347826	-2.2833328815248	4.33774522772485	0.598826988553552
24	43206429	43395685	HAP_2	0.107826086956522	-4.98082054213659	3.53469815141687	0.159352186934379
24	43206429	43395685	HAP_3	0.334782608695652	1.24700947980086	1.22178006664983	0.307859576590163
24	43206429	43395685	HAP_4	0.156521739130435	1.17464018005256	2.13811221850123	0.582961609027406
24	43206429	43395685	HAP_5	0.256521739130435	1.81373788892929	1.64085069731954	0.269474713922107
24	43261242	43451986	HAP_1	0.256521739130435	1.81373788892929	1.64085069731954	0.269474713922107
24	43261242	43451986	HAP_2	0.0591304347826087	-2.2833328815248	4.33774522772485	0.598826988553552
24	43261242	43451986	HAP_3	0.107826086956522	-4.98082054213659	3.53469815141687	0.159352186934379
24	43261242	43451986	HAP_4	0.324347826086957	1.44273134198804	1.23697796279674	0.243973513426123
24	43261242	43451986	HAP_5	0.156521739130435	1.17464018005256	2.13811221850123	0.582961609027406
24	43322215	43510552	HAP_1	0.324347826086957	1.44273134198804	1.23697796279674	0.243973513426123
24	43322215	43510552	HAP_2	0.259130434782609	1.67190485592365	1.62054199785282	0.3026588565755
24	43322215	43510552	HAP_3	0.224347826086957	0.567805767510029	1.5413014085705	0.712718398141359
24	43322215	43510552	HAP_4	0.107826086956522	-4.98082054213659	3.53469815141687	0.159352186934379
24	43376992	43583609	HAP_1	0.27304347826087	0.944900020423492	1.42791761329411	0.508413656930537
24	43376992	43583609	HAP_2	0.256521739130435	1.81373788892929	1.64085069731954	0.269474713922107
24	43376992	43583609	HAP_3	0.210434782608696	0.491335171847734	1.62651453093933	0.76270392964276
24	43376992	43583609	HAP_4	0.107826086956522	-4.98082054213659	3.53469815141687	0.159352186934379
24	43432839	43641805	HAP_1	0.10695652173913	-4.98082054213659	3.53469815141687	0.159352186934379
24	43432839	43641805	HAP_2	0.256521739130435	1.81373788892929	1.64085069731954	0.269474713922107
24	43432839	43641805	HAP_3	0.143478260869565	1.18762268344754	2.27095794644971	0.601207428196271
24	43432839	43641805	HAP_4	0.08	1.68255512580505	3.56247438014272	0.636896315279489
24	43432839	43641805	HAP_5	0.272173913043478	0.944900020423492	1.42791761329411	0.508413656930537
24	43486844	43790117	HAP_1	0.271304347826087	0.944900020423492	1.42791761329411	0.508413656930537
24	43486844	43790117	HAP_2	0.256521739130435	1.81373788892929	1.64085069731954	0.269474713922107
24	43486844	43790117	HAP_3	0.142608695652174	1.18762268344754	2.27095794644971	0.601207428196271
24	43486844	43790117	HAP_4	0.10695652173913	-4.98082054213659	3.53469815141687	0.159352186934379
24	43486844	43790117	HAP_5	0.0626086956521739	-2.2833328815248	4.33774522772485	0.598826988553552
24	43562227	43902891	HAP_1	0.256521739130435	1.81373788892929	1.64085069731954	0.269474713922107
24	43562227	43902891	HAP_2	0.142608695652174	1.18762268344754	2.27095794644971	0.601207428196271
24	43562227	43902891	HAP_3	0.10695652173913	-4.98082054213659	3.53469815141687	0.159352186934379
24	43562227	43902891	HAP_4	0.0617391304347826	-2.2833328815248	4.33774522772485	0.598826988553552
24	43562227	43902891	HAP_5	0.272173913043478	0.944900020423492	1.42791761329411	0.508413656930537
24	43631065	44063745	HAP_1	0.271304347826087	0.944900020423492	1.42791761329411	0.508413656930537
24	43631065	44063745	HAP_2	0.255652173913043	1.85557596665339	1.66685712166895	0.266090562255068
24	43631065	44063745	HAP_3	0.10695652173913	-4.98082054213659	3.53469815141687	0.159352186934379
24	43631065	44063745	HAP_4	0.250434782608696	0.770184888436301	1.51923435099225	0.612384577738494
24	43728332	44136670	HAP_1	0.256521739130435	1.27048765872154	1.64986018844055	0.441589185399813
24	43728332	44136670	HAP_2	0.302608695652174	0.972945018096825	1.27423260780948	0.445453665536455
24	43728332	44136670	HAP_3	0.105217391304348	-4.98082054213659	3.53469815141687	0.159352186934379
24	43728332	44136670	HAP_4	0.271304347826087	0.944900020423492	1.42791761329411	0.508413656930537
24	43859673	44191361	HAP_1	0.105217391304348	-4.98082054213659	3.53469815141687	0.159352186934379
24	43859673	44191361	HAP_2	0.256521739130435	1.27048765872154	1.64986018844055	0.441589185399813
24	43859673	44191361	HAP_3	0.302608695652174	0.972945018096825	1.27423260780948	0.445453665536455
24	43859673	44191361	HAP_4	0.290434782608696	0.994344940613396	1.37120116463336	0.468653599315469
24	44026182	44255071	HAP_1	0.552173913043478	1.5975291836444	0.848475040262614	0.060240485792689
24	44026182	44255071	HAP_2	0.309565217391304	0.301873461055348	1.25832495521361	0.810494451373228
24	44026182	44255071	HAP_3	0.115652173913043	-3.67128899032725	3.08134851432697	0.233977815113917
24	44110849	44308657	HAP_1	0.108695652173913	-4.98082054213659	3.53469815141687	0.159352186934379
24	44110849	44308657	HAP_2	0.548695652173913	1.48302829096438	0.854328900340893	0.083129848414602
24	44110849	44308657	HAP_3	0.2	-0.110048383007582	1.75464268460871	0.950013043950483
24	44110849	44308657	HAP_4	0.108695652173913	4.93876014764017	3.54596415021707	0.164236008798644
24	44173880	44362815	HAP_1	0.2	-0.110048383007582	1.75464268460871	0.950013043950483
24	44173880	44362815	HAP_2	0.107826086956522	4.93876014764017	3.54596415021707	0.164236008798644
24	44173880	44362815	HAP_3	0.549565217391304	1.48302829096438	0.854328900340893	0.083129848414602
24	44173880	44362815	HAP_4	0.108695652173913	-4.98082054213659	3.53469815141687	0.159352186934379
24	44226099	44418483	HAP_1	0.266086956521739	0.64898999977379	1.47653452485331	0.660442201525226
24	44226099	44418483	HAP_2	0.258260869565217	0.963080975117102	1.62274943049471	0.553093938282488
24	44226099	44418483	HAP_3	0.108695652173913	-4.98082054213659	3.53469815141687	0.159352186934379
24	44226099	44418483	HAP_4	0.130434782608696	2.35083062750256	2.71309738832594	0.386599584390002
24	44226099	44418483	HAP_5	0.06	-2.2833328815248	4.33774522772485	0.598826988553552
24	44226099	44418483	HAP_6	0.0547826086956522	2.70529335831193	4.98255324674074	0.587377270417579
24	44292155	44472454	HAP_1	0.130434782608696	2.35083062750256	2.71309738832594	0.386599584390002
24	44292155	44472454	HAP_2	0.06	-2.2833328815248	4.33774522772485	0.598826988553552
24	44292155	44472454	HAP_3	0.266086956521739	0.64898999977379	1.47653452485331	0.660442201525226
24	44292155	44472454	HAP_4	0.258260869565217	0.963080975117102	1.62274943049471	0.553093938282488
24	44292155	44472454	HAP_5	0.155652173913043	-0.971796555183809	2.52830806388087	0.700852325990715
24	44292155	44472454	HAP_6	0.0591304347826087	2.70529335831193	4.98255324674074	0.587377270417579
24	44352491	44537025	HAP_1	0.266086956521739	0.64898999977379	1.47653452485331	0.660442201525226
24	44352491	44537025	HAP_2	0.155652173913043	-0.971796555183809	2.52830806388087	0.700852325990715
24	44352491	44537025	HAP_3	0.318260869565217	2.09785035946087	1.30397802966076	0.108219884330032
24	44352491	44537025	HAP_4	0.130434782608696	2.35083062750256	2.71309738832594	0.386599584390002
24	44352491	44537025	HAP_5	0.06	-2.2833328815248	4.33774522772485	0.598826988553552
24	44402377	44612588	HAP_1	0.26695652173913	0.773600686290912	1.46025619011801	0.596480261841415
24	44402377	44612588	HAP_2	0.108695652173913	-4.98082054213659	3.53469815141687	0.159352186934379
24	44402377	44612588	HAP_3	0.130434782608696	2.35083062750256	2.71309738832594	0.386599584390002
24	44402377	44612588	HAP_4	0.06	-2.2833328815248	4.33774522772485	0.598826988553552
24	44402377	44612588	HAP_5	0.319130434782609	2.09785035946087	1.30397802966076	0.108219884330032
24	44452071	44673248	HAP_1	0.267826086956522	0.773600686290912	1.46025619011801	0.596480261841415
24	44452071	44673248	HAP_2	0.108695652173913	-4.98082054213659	3.53469815141687	0.159352186934379
24	44452071	44673248	HAP_3	0.0565217391304348	3.99541202572384	5.01518774040935	0.425983476145257
24	44452071	44673248	HAP_4	0.308695652173913	2.26362656231373	1.35206033824783	0.0946466367322686
24	44452071	44673248	HAP_5	0.130434782608696	2.35083062750256	2.71309738832594	0.386599584390002
24	44510695	44748711	HAP_1	0.0565217391304348	3.99541202572384	5.01518774040935	0.425983476145257
24	44510695	44748711	HAP_2	0.133913043478261	1.35707739255058	2.48891607077706	0.585799038068805
24	44510695	44748711	HAP_3	0.267826086956522	0.773600686290912	1.46025619011801	0.596480261841415
24	44510695	44748711	HAP_4	0.109565217391304	-4.98082054213659	3.53469815141687	0.159352186934379
24	44510695	44748711	HAP_5	0.279130434782609	0.894739459729367	1.47328133155266	0.543890054722286
24	44587126	44845810	HAP_1	0.26695652173913	0.501791279474133	1.48420180136795	0.735422894942249
24	44587126	44845810	HAP_2	0.265217391304348	1.03264923857471	1.56598114229093	0.509892137280511
24	44587126	44845810	HAP_3	0.166086956521739	0.747492251369286	2.21768382008343	0.736197594421659
24	44587126	44845810	HAP_4	0.133913043478261	1.35707739255058	2.48891607077706	0.585799038068805
24	44651427	44911672	HAP_1	0.173913043478261	0.997052025249645	2.09681380076288	0.634609597255276
24	44651427	44911672	HAP_2	0.266086956521739	0.895262712887211	1.55522209658582	0.565082581098897
24	44651427	44911672	HAP_3	0.4	0.0949517475305055	1.01242679920358	0.925312352856047
24	44722267	44961977	HAP_1	0.4	0.0949517475305055	1.01242679920358	0.925312352856047
24	44722267	44961977	HAP_2	0.17304347826087	0.997052025249645	2.09681380076288	0.634609597255276
24	44722267	44961977	HAP_3	0.265217391304348	0.895262712887211	1.55522209658582	0.565082581098897
24	44823622	45021561	HAP_1	0.169565217391304	1.04803594339659	2.14681259177875	0.625611119251297
24	44823622	45021561	HAP_2	0.265217391304348	0.895262712887211	1.55522209658582	0.565082581098897
24	44823622	45021561	HAP_3	0.398260869565217	-0.0375262746178955	1.01358763134482	0.970479640846376
24	44897464	45060648	HAP_1	0.170434782608696	1.04803594339659	2.14681259177875	0.625611119251297
24	44897464	45060648	HAP_2	0.398260869565217	-0.0375262746178955	1.01358763134482	0.970479640846376
24	44897464	45060648	HAP_3	0.265217391304348	0.895262712887211	1.55522209658582	0.565082581098897
24	44935866	45105232	HAP_1	0.398260869565217	-0.0375262746178955	1.01358763134482	0.970479640846376
24	44935866	45105232	HAP_2	0.181739130434783	0.545524774675961	2.04347430789059	0.789598312077566
24	44935866	45105232	HAP_3	0.266086956521739	0.895262712887211	1.55522209658582	0.565082581098897
24	45006983	45143442	HAP_1	0.185217391304348	0.545524774675961	2.04347430789059	0.789598312077566
24	45006983	45143442	HAP_2	0.268695652173913	0.895262712887211	1.55522209658582	0.565082581098897
24	45006983	45143442	HAP_3	0.411304347826087	-0.072397394277236	0.981213384024341	0.941208879853917
24	45051799	45168296	HAP_1	0.0808695652173913	2.3107166069479	4.97227846374935	0.642312064349374
24	45051799	45168296	HAP_2	0.267826086956522	0.648660966771325	1.57586293927078	0.680772919984254
24	45051799	45168296	HAP_3	0.216521739130435	1.14957351331725	1.79160402682444	0.521365403236352
24	45051799	45168296	HAP_4	0.4	0.038237015460032	1.00935410255661	0.969794693032376
24	45088572	45193988	HAP_1	0.217391304347826	1.14957351331725	1.79160402682444	0.521365403236352
24	45088572	45193988	HAP_2	0.399130434782609	0.038237015460032	1.00935410255661	0.969794693032376
24	45088572	45193988	HAP_3	0.0817391304347826	2.3107166069479	4.97227846374935	0.642312064349374
24	45088572	45193988	HAP_4	0.269565217391304	0.648660966771325	1.57586293927078	0.680772919984254
24	45137228	45223481	HAP_1	0.399130434782609	0.038237015460032	1.00935410255661	0.969794693032376
24	45137228	45223481	HAP_2	0.0817391304347826	2.3107166069479	4.97227846374935	0.642312064349374
24	45137228	45223481	HAP_3	0.269565217391304	0.648660966771325	1.57586293927078	0.680772919984254
24	45137228	45223481	HAP_4	0.223478260869565	0.774680679643172	1.76154495359842	0.660270270957964
24	45161947	45268160	HAP_1	0.399130434782609	0.038237015460032	1.00935410255661	0.969794693032376
24	45161947	45268160	HAP_2	0.202608695652174	1.12353324780721	1.99265031976754	0.573088869807942
24	45161947	45268160	HAP_3	0.265217391304348	1.01496047258546	1.60150865975237	0.526500050788177
24	45188133	45294189	HAP_1	0.399130434782609	0.038237015460032	1.00935410255661	0.969794693032376
24	45188133	45294189	HAP_2	0.266086956521739	1.01496047258546	1.60150865975237	0.526500050788177
24	45188133	45294189	HAP_3	0.202608695652174	1.12353324780721	1.99265031976754	0.573088869807942
24	45210692	45329758	HAP_1	0.201739130434783	1.12353324780721	1.99265031976754	0.573088869807942
24	45210692	45329758	HAP_2	0.399130434782609	0.038237015460032	1.00935410255661	0.969794693032376
24	45210692	45329758	HAP_3	0.264347826086957	0.972600426556497	1.62785350101459	0.550431494992637
24	45248882	45366101	HAP_1	0.207826086956522	1.71461583693418	1.90919664332809	0.369526223970721
24	45248882	45366101	HAP_2	0.399130434782609	0.038237015460032	1.00935410255661	0.969794693032376
24	45248882	45366101	HAP_3	0.264347826086957	0.972600426556497	1.62785350101459	0.550431494992637
24	45285893	45410810	HAP_1	0.202608695652174	1.21347547386072	1.91632264751709	0.526840201834693
24	45285893	45410810	HAP_2	0.264347826086957	0.972600426556497	1.62785350101459	0.550431494992637
24	45285893	45410810	HAP_3	0.396521739130435	-0.0375262746178955	1.01358763134482	0.970479640846376
24	45316085	45456450	HAP_1	0.410434782608696	-0.480074483281603	0.998791404134136	0.630948484719221
24	45316085	45456450	HAP_2	0.264347826086957	0.972600426556497	1.62785350101459	0.550431494992637
24	45316085	45456450	HAP_3	0.199130434782609	1.26084968106591	1.95152041178799	0.518487499004082
24	45362166	45473963	HAP_1	0.425217391304348	-0.464902283627431	0.966914939614265	0.630838727600561
24	45362166	45473963	HAP_2	0.201739130434783	0.921564946876726	1.91389722201431	0.630339912506712
24	45362166	45473963	HAP_3	0.271304347826087	1.48836073494521	1.55464189715713	0.338794384704739
24	45391654	45516447	HAP_1	0.201739130434783	0.921564946876726	1.91389722201431	0.630339912506712
24	45391654	45516447	HAP_2	0.270434782608696	1.48836073494521	1.55464189715713	0.338794384704739
24	45391654	45516447	HAP_3	0.424347826086957	-0.44350249748579	0.971654582035328	0.648249596328794
24	45439312	45578580	HAP_1	0.412173913043478	-0.053038834191708	0.980462902087139	0.956878136274877
24	45439312	45578580	HAP_2	0.277391304347826	1.12837475840713	1.5316969671119	0.461622692295364
24	45439312	45578580	HAP_3	0.201739130434783	1.11078050416655	1.91594715080285	0.562311985364478
24	45439312	45578580	HAP_4	0.0626086956521739	-2.06925524882599	4.95695315294049	0.67651237927218
24	45466177	45629250	HAP_1	0.0652173913043478	-2.06925524882599	4.95695315294049	0.67651237927218
24	45466177	45629250	HAP_2	0.202608695652174	1.11078050416655	1.91594715080285	0.562311985364478
24	45466177	45629250	HAP_3	0.412173913043478	-0.053038834191708	0.980462902087139	0.956878136274877
24	45466177	45629250	HAP_4	0.277391304347826	1.12837475840713	1.5316969671119	0.461622692295364
24	45507760	45689474	HAP_1	0.0652173913043478	-2.06925524882599	4.95695315294049	0.67651237927218
24	45507760	45689474	HAP_2	0.41304347826087	-0.053038834191708	0.980462902087139	0.956878136274877
24	45507760	45689474	HAP_3	0.277391304347826	1.12837475840713	1.5316969671119	0.461622692295364
24	45507760	45689474	HAP_4	0.200869565217391	1.11078050416655	1.91594715080285	0.562311985364478
24	45569906	45770690	HAP_1	0.200869565217391	1.11078050416655	1.91594715080285	0.562311985364478
24	45569906	45770690	HAP_2	0.271304347826087	0.496327852700267	1.4700460003619	0.735770036779546
24	45569906	45770690	HAP_3	0.128695652173913	2.35083062750256	2.71309738832594	0.386599584390002
24	45569906	45770690	HAP_4	0.278260869565217	1.12837475840713	1.5316969671119	0.461622692295364
24	45569906	45770690	HAP_5	0.0652173913043478	-2.06925524882599	4.95695315294049	0.67651237927218
24	45606734	45822111	HAP_1	0.0652173913043478	-2.06925524882599	4.95695315294049	0.67651237927218
24	45606734	45822111	HAP_2	0.271304347826087	1.48836073494521	1.55464189715713	0.338794384704739
24	45606734	45822111	HAP_3	0.271304347826087	0.496327852700267	1.4700460003619	0.735770036779546
24	45606734	45822111	HAP_4	0.128695652173913	2.35083062750256	2.71309738832594	0.386599584390002
24	45606734	45822111	HAP_5	0.200869565217391	1.11078050416655	1.91594715080285	0.562311985364478
24	45672700	45849510	HAP_1	0.0652173913043478	-2.06925524882599	4.95695315294049	0.67651237927218
24	45672700	45849510	HAP_2	0.269565217391304	1.73701877088916	1.56838303047967	0.268542074039975
24	45672700	45849510	HAP_3	0.191304347826087	1.34165477973817	2.01018190135942	0.504771760588938
24	45672700	45849510	HAP_4	0.271304347826087	0.496327852700267	1.4700460003619	0.735770036779546
24	45672700	45849510	HAP_5	0.128695652173913	2.35083062750256	2.71309738832594	0.386599584390002
24	45744328	45879618	HAP_1	0.191304347826087	1.34165477973817	2.01018190135942	0.504771760588938
24	45744328	45879618	HAP_2	0.269565217391304	1.73701877088916	1.56838303047967	0.268542074039975
24	45744328	45879618	HAP_3	0.193913043478261	0.458423368656835	1.8211198521173	0.801344816444285
24	45744328	45879618	HAP_4	0.269565217391304	0.496327852700267	1.4700460003619	0.735770036779546
24	45810193	45936182	HAP_1	0.193913043478261	0.458423368656835	1.8211198521173	0.801344816444285
24	45810193	45936182	HAP_2	0.26695652173913	1.73701877088916	1.56838303047967	0.268542074039975
24	45810193	45936182	HAP_3	0.191304347826087	1.34165477973817	2.01018190135942	0.504771760588938
24	45810193	45936182	HAP_4	0.269565217391304	0.496327852700267	1.4700460003619	0.735770036779546
24	45838786	45979597	HAP_1	0.193913043478261	0.458423368656835	1.8211198521173	0.801344816444285
24	45838786	45979597	HAP_2	0.19304347826087	1.34165477973817	2.01018190135942	0.504771760588938
24	45838786	45979597	HAP_3	0.26695652173913	1.73701877088916	1.56838303047967	0.268542074039975
24	45838786	45979597	HAP_4	0.269565217391304	0.496327852700267	1.4700460003619	0.735770036779546
24	45866841	46044244	HAP_1	0.269565217391304	0.496327852700267	1.4700460003619	0.735770036779546
24	45866841	46044244	HAP_2	0.190434782608696	0.895294070256832	1.85984222155651	0.63043259247352
24	45866841	46044244	HAP_3	0.268695652173913	1.48836073494521	1.55464189715713	0.338794384704739
24	45866841	46044244	HAP_4	0.202608695652174	1.11078050416655	1.91594715080285	0.562311985364478
24	45910888	46082248	HAP_1	0.268695652173913	1.48836073494521	1.55464189715713	0.338794384704739
24	45910888	46082248	HAP_2	0.271304347826087	0.540411256413168	1.45290085560024	0.710067828707867
24	45910888	46082248	HAP_3	0.200869565217391	0.61114350559687	1.95832336404256	0.755099373144775
24	45910888	46082248	HAP_4	0.190434782608696	0.895294070256832	1.85984222155651	0.63043259247352
24	45966438	46116938	HAP_1	0.0617391304347826	-2.06925524882599	4.95695315294049	0.67651237927218
24	45966438	46116938	HAP_2	0.127826086956522	2.35083062750256	2.71309738832594	0.386599584390002
24	45966438	46116938	HAP_3	0.271304347826087	1.48836073494521	1.55464189715713	0.338794384704739
24	45966438	46116938	HAP_4	0.269565217391304	0.496327852700267	1.4700460003619	0.735770036779546
24	45966438	46116938	HAP_5	0.200869565217391	0.61114350559687	1.95832336404256	0.755099373144775
24	46017659	46140787	HAP_1	0.272173913043478	1.48836073494521	1.55464189715713	0.338794384704739
24	46017659	46140787	HAP_2	0.269565217391304	0.496327852700267	1.4700460003619	0.735770036779546
24	46017659	46140787	HAP_3	0.0930434782608696	-1.15027446929016	4.323186607339	0.790282131840323
24	46017659	46140787	HAP_4	0.140869565217391	2.26046506861324	2.44011207470811	0.35464743744317
24	46017659	46140787	HAP_5	0.200869565217391	0.61114350559687	1.95832336404256	0.755099373144775
24	46059145	46165157	HAP_1	0.0930434782608696	-1.15027446929016	4.323186607339	0.790282131840323
24	46059145	46165157	HAP_2	0.272173913043478	1.48836073494521	1.55464189715713	0.338794384704739
24	46059145	46165157	HAP_3	0.140869565217391	2.26046506861324	2.44011207470811	0.35464743744317
24	46059145	46165157	HAP_4	0.200869565217391	0.61114350559687	1.95832336404256	0.755099373144775
24	46059145	46165157	HAP_5	0.269565217391304	0.496327852700267	1.4700460003619	0.735770036779546
24	46098296	46183073	HAP_1	0.366086956521739	0.61500730775651	1.11277205379178	0.580702022555456
24	46098296	46183073	HAP_2	0.272173913043478	1.48836073494521	1.55464189715713	0.338794384704739
24	46098296	46183073	HAP_3	0.140869565217391	2.26046506861324	2.44011207470811	0.35464743744317
24	46098296	46183073	HAP_4	0.206086956521739	1.08822058434634	1.84211818407387	0.55492933130853
24	46133619	46197992	HAP_1	0.366086956521739	0.61500730775651	1.11277205379178	0.580702022555456
24	46133619	46197992	HAP_2	0.210434782608696	1.08822058434634	1.84211818407387	0.55492933130853
24	46133619	46197992	HAP_3	0.272173913043478	1.48836073494521	1.55464189715713	0.338794384704739
24	46133619	46197992	HAP_4	0.140869565217391	2.26046506861324	2.44011207470811	0.35464743744317
24	46161637	46226744	HAP_1	0.482608695652174	0.841252654987377	0.886085510854744	0.342823527883556
24	46161637	46226744	HAP_2	0.369565217391304	0.532098223379101	1.10620311280548	0.630694376581149
24	46161637	46226744	HAP_3	0.141739130434783	2.26046506861324	2.44011207470811	0.35464743744317
24	46178603	46270607	HAP_1	0.272173913043478	1.48836073494521	1.55464189715713	0.338794384704739
24	46178603	46270607	HAP_2	0.210434782608696	1.08822058434634	1.84211818407387	0.55492933130853
24	46178603	46270607	HAP_3	0.365217391304348	0.61500730775651	1.11277205379178	0.580702022555456
24	46178603	46270607	HAP_4	0.141739130434783	2.26046506861324	2.44011207470811	0.35464743744317
24	46190507	46306749	HAP_1	0.129565217391304	2.35083062750256	2.71309738832594	0.386599584390002
24	46190507	46306749	HAP_2	0.263478260869565	0.972600426556497	1.62785350101459	0.550431494992637
24	46190507	46306749	HAP_3	0.200869565217391	0.61114350559687	1.95832336404256	0.755099373144775
24	46190507	46306749	HAP_4	0.251304347826087	-0.191243665226263	1.58312971584873	0.903891827520291
24	46190507	46306749	HAP_5	0.0617391304347826	-2.06925524882599	4.95695315294049	0.67651237927218
24	46216711	46339547	HAP_1	0.129565217391304	2.35083062750256	2.71309738832594	0.386599584390002
24	46216711	46339547	HAP_2	0.261739130434783	0.972600426556497	1.62785350101459	0.550431494992637
24	46216711	46339547	HAP_3	0.249565217391304	-0.191243665226263	1.58312971584873	0.903891827520291
24	46216711	46339547	HAP_4	0.0617391304347826	-2.06925524882599	4.95695315294049	0.67651237927218
24	46216711	46339547	HAP_5	0.168695652173913	0.33882602268916	2.16001523087725	0.875409318512403
24	46256811	46366176	HAP_1	0.249565217391304	-0.191243665226263	1.58312971584873	0.903891827520291
24	46256811	46366176	HAP_2	0.0617391304347826	-2.06925524882599	4.95695315294049	0.67651237927218
24	46256811	46366176	HAP_3	0.168695652173913	0.33882602268916	2.16001523087725	0.875409318512403
24	46256811	46366176	HAP_4	0.129565217391304	2.35083062750256	2.71309738832594	0.386599584390002
24	46256811	46366176	HAP_5	0.261739130434783	0.972600426556497	1.62785350101459	0.550431494992637
24	46298068	46425009	HAP_1	0.129565217391304	2.35083062750256	2.71309738832594	0.386599584390002
24	46298068	46425009	HAP_2	0.250434782608696	-0.112258794173109	1.55903017384669	0.942623124111254
24	46298068	46425009	HAP_3	0.261739130434783	0.972600426556497	1.62785350101459	0.550431494992637
24	46298068	46425009	HAP_4	0.168695652173913	0.33882602268916	2.16001523087725	0.875409318512403
24	46327085	46448399	HAP_1	0.132173913043478	1.94000249395431	2.59303955814067	0.454678006184255
24	46327085	46448399	HAP_2	0.261739130434783	0.972600426556497	1.62785350101459	0.550431494992637
24	46327085	46448399	HAP_3	0.25304347826087	0.924978311476215	1.4424173493011	0.521608999798623
24	46327085	46448399	HAP_4	0.169565217391304	0.555492399925894	2.09458130936913	0.790949169801337
24	46356653	46471004	HAP_1	0.170434782608696	-0.37197988482372	2.05289989840314	0.856278054393842
24	46356653	46471004	HAP_2	0.261739130434783	0.972600426556497	1.62785350101459	0.550431494992637
24	46356653	46471004	HAP_3	0.136521739130435	1.94000249395431	2.59303955814067	0.454678006184255
24	46356653	46471004	HAP_4	0.25304347826087	0.924978311476215	1.4424173493011	0.521608999798623
24	46409035	46523386	HAP_1	0.170434782608696	-0.37197988482372	2.05289989840314	0.856278054393842
24	46409035	46523386	HAP_2	0.261739130434783	0.972600426556497	1.62785350101459	0.550431494992637
24	46409035	46523386	HAP_3	0.142608695652174	1.94000249395431	2.59303955814067	0.454678006184255
24	46409035	46523386	HAP_4	0.25304347826087	0.924978311476215	1.4424173493011	0.521608999798623
24	46440520	46582079	HAP_1	0.170434782608696	-0.37197988482372	2.05289989840314	0.856278054393842
24	46440520	46582079	HAP_2	0.130434782608696	2.30712404264618	2.69020586156107	0.391478226165367
24	46440520	46582079	HAP_3	0.264347826086957	0.972600426556497	1.62785350101459	0.550431494992637
24	46440520	46582079	HAP_4	0.249565217391304	0.924978311476215	1.4424173493011	0.521608999798623
24	46463606	46648535	HAP_1	0.264347826086957	0.740405361921113	1.44694644950235	0.609060596192656
24	46463606	46648535	HAP_2	0.170434782608696	-0.37197988482372	2.05289989840314	0.856278054393842
24	46463606	46648535	HAP_3	0.130434782608696	2.30712404264618	2.69020586156107	0.391478226165367
24	46463606	46648535	HAP_4	0.264347826086957	0.972600426556497	1.62785350101459	0.550431494992637
24	46500562	46686549	HAP_1	0.171304347826087	-0.37197988482372	2.05289989840314	0.856278054393842
24	46500562	46686549	HAP_2	0.130434782608696	2.30712404264618	2.69020586156107	0.391478226165367
24	46500562	46686549	HAP_3	0.272173913043478	0.777675471234616	1.41723224875455	0.58340983130086
24	46500562	46686549	HAP_4	0.273913043478261	0.959753203244662	1.55578686519099	0.537555478582415
24	46561188	46746876	HAP_1	0.130434782608696	2.30712404264618	2.69020586156107	0.391478226165367
24	46561188	46746876	HAP_2	0.265217391304348	0.740405361921113	1.44694644950235	0.609060596192656
24	46561188	46746876	HAP_3	0.28	0.959013349655523	1.54153188033712	0.534117172792876
24	46561188	46746876	HAP_4	0.171304347826087	-0.37197988482372	2.05289989840314	0.856278054393842
24	46634253	46804795	HAP_1	0.270434782608696	0.85740008559559	1.43086775682144	0.549269751940935
24	46634253	46804795	HAP_2	0.301739130434783	0.58878492033054	1.3630844781571	0.665943115332297
24	46634253	46804795	HAP_3	0.171304347826087	-0.37197988482372	2.05289989840314	0.856278054393842
24	46634253	46804795	HAP_4	0.132173913043478	1.94000249395431	2.59303955814067	0.454678006184255
24	46663431	46865152	HAP_1	0.171304347826087	-0.37197988482372	2.05289989840314	0.856278054393842
24	46663431	46865152	HAP_2	0.132173913043478	1.94000249395431	2.59303955814067	0.454678006184255
24	46663431	46865152	HAP_3	0.270434782608696	0.85740008559559	1.43086775682144	0.549269751940935
24	46663431	46865152	HAP_4	0.301739130434783	0.58878492033054	1.3630844781571	0.665943115332297
24	46717481	46899680	HAP_1	0.270434782608696	0.85740008559559	1.43086775682144	0.549269751940935
24	46717481	46899680	HAP_2	0.4	0.590544056663634	1.05358302961812	0.575354843249357
24	46717481	46899680	HAP_3	0.205217391304348	0.280157199462288	1.85597754970856	0.880070432139447
24	46792814	46952741	HAP_1	0.267826086956522	0.740405361921113	1.44694644950235	0.609060596192656
24	46792814	46952741	HAP_2	0.132173913043478	1.94000249395431	2.59303955814067	0.454678006184255
24	46792814	46952741	HAP_3	0.263478260869565	0.768471411958814	1.58226307621757	0.627384306878449
24	46792814	46952741	HAP_4	0.170434782608696	-0.37197988482372	2.05289989840314	0.856278054393842
24	46851378	46984362	HAP_1	0.26695652173913	0.740405361921113	1.44694644950235	0.609060596192656
24	46851378	46984362	HAP_2	0.131304347826087	1.94000249395431	2.59303955814067	0.454678006184255
24	46851378	46984362	HAP_3	0.261739130434783	0.768471411958814	1.58226307621757	0.627384306878449
24	46851378	46984362	HAP_4	0.170434782608696	-0.37197988482372	2.05289989840314	0.856278054393842
24	46881767	47015410	HAP_1	0.129565217391304	2.2635762435325	2.7118267602848	0.404238314651682
24	46881767	47015410	HAP_2	0.26	0.38311470645844	1.60868307005751	0.811848266075274
24	46881767	47015410	HAP_3	0.265217391304348	0.740405361921113	1.44694644950235	0.609060596192656
24	46881767	47015410	HAP_4	0.167826086956522	-0.37197988482372	2.05289989840314	0.856278054393842
24	46930629	47071189	HAP_1	0.167826086956522	-0.37197988482372	2.05289989840314	0.856278054393842
24	46930629	47071189	HAP_2	0.130434782608696	2.2635762435325	2.7118267602848	0.404238314651682
24	46930629	47071189	HAP_3	0.259130434782609	0.490257126587629	1.62869762462363	0.763516863753628
24	46930629	47071189	HAP_4	0.265217391304348	0.813796391469537	1.46117446971594	0.577785524757524
24	46976637	47107117	HAP_1	0.129565217391304	2.2635762435325	2.7118267602848	0.404238314651682
24	46976637	47107117	HAP_2	0.261739130434783	0.490257126587629	1.62869762462363	0.763516863753628
24	46976637	47107117	HAP_3	0.26695652173913	0.459378334078259	1.42590795593616	0.747447130219247
24	46976637	47107117	HAP_4	0.168695652173913	-0.430727628370833	1.99961366227854	0.829529390465658
24	47001711	47138506	HAP_1	0.129565217391304	2.2635762435325	2.7118267602848	0.404238314651682
24	47001711	47138506	HAP_2	0.263478260869565	0.490257126587629	1.62869762462363	0.763516863753628
24	47001711	47138506	HAP_3	0.224347826086957	-0.0428357114669314	1.64274337836692	0.979206201645056
24	47001711	47138506	HAP_4	0.26695652173913	0.459378334078259	1.42590795593616	0.747447130219247
24	47052315	47177594	HAP_1	0.268695652173913	0.588565979779813	1.3961176929469	0.67349767572375
24	47052315	47177594	HAP_2	0.264347826086957	0.490257126587629	1.62869762462363	0.763516863753628
24	47052315	47177594	HAP_3	0.129565217391304	2.2635762435325	2.7118267602848	0.404238314651682
24	47052315	47177594	HAP_4	0.232173913043478	0.151202881385096	1.5981866782807	0.924659103457076
24	47100764	47224148	HAP_1	0.129565217391304	2.2635762435325	2.7118267602848	0.404238314651682
24	47100764	47224148	HAP_2	0.170434782608696	-0.388679828729925	1.96064550520939	0.842928396483929
24	47100764	47224148	HAP_3	0.265217391304348	0.944406500334168	1.60789249580512	0.557200034908708
24	47100764	47224148	HAP_4	0.268695652173913	0.588565979779813	1.3961176929469	0.67349767572375
24	47129398	47287175	HAP_1	0.170434782608696	-0.388679828729925	1.96064550520939	0.842928396483929
24	47129398	47287175	HAP_2	0.263478260869565	0.944406500334168	1.60789249580512	0.557200034908708
24	47129398	47287175	HAP_3	0.129565217391304	2.2635762435325	2.7118267602848	0.404238314651682
24	47129398	47287175	HAP_4	0.268695652173913	0.588565979779813	1.3961176929469	0.67349767572375
24	47157306	47348283	HAP_1	0.260869565217391	0.605608049569653	1.60861270018775	0.706703307965605
24	47157306	47348283	HAP_2	0.267826086956522	0.588565979779813	1.3961176929469	0.67349767572375
24	47157306	47348283	HAP_3	0.127826086956522	2.2635762435325	2.7118267602848	0.404238314651682
24	47157306	47348283	HAP_4	0.170434782608696	-0.388679828729925	1.96064550520939	0.842928396483929
24	47208502	47397072	HAP_1	0.260869565217391	0.605608049569653	1.60861270018775	0.706703307965605
24	47208502	47397072	HAP_2	0.174782608695652	-0.0831813880691012	1.88520247154676	0.964821778289561
24	47208502	47397072	HAP_3	0.269565217391304	0.588565979779813	1.3961176929469	0.67349767572375
24	47208502	47397072	HAP_4	0.127826086956522	2.2635762435325	2.7118267602848	0.404238314651682
24	47269563	47424919	HAP_1	0.260869565217391	0.605608049569653	1.60861270018775	0.706703307965605
24	47269563	47424919	HAP_2	0.302608695652174	-1.04913468282028	1.26048418259632	0.405578081190873
24	47269563	47424919	HAP_3	0.270434782608696	0.588565979779813	1.3961176929469	0.67349767572375
24	47328525	47485823	HAP_1	0.126086956521739	2.2635762435325	2.7118267602848	0.404238314651682
24	47328525	47485823	HAP_2	0.177391304347826	-0.0831813880691012	1.88520247154676	0.964821778289561
24	47328525	47485823	HAP_3	0.268695652173913	0.130021155568623	1.41047624070977	0.926585930680551
24	47328525	47485823	HAP_4	0.27304347826087	0.706595195914056	1.47478440886438	0.632041322423251
24	47385154	47542711	HAP_1	0.271304347826087	0.25030938203795	1.48964141298484	0.866617522307893
24	47385154	47542711	HAP_2	0.268695652173913	0.130021155568623	1.41047624070977	0.926585930680551
24	47385154	47542711	HAP_3	0.12695652173913	2.2635762435325	2.7118267602848	0.404238314651682
24	47385154	47542711	HAP_4	0.21304347826087	1.01702697428437	1.60030447713671	0.52534740862014
24	47413226	47623979	HAP_1	0.271304347826087	0.25030938203795	1.48964141298484	0.866617522307893
24	47413226	47623979	HAP_2	0.126086956521739	2.2635762435325	2.7118267602848	0.404238314651682
24	47413226	47623979	HAP_3	0.172173913043478	-0.0702574988220746	1.91565105680061	0.970756750758121
24	47413226	47623979	HAP_4	0.268695652173913	0.130021155568623	1.41047624070977	0.926585930680551
24	47454963	47689877	HAP_1	0.27304347826087	0.251058501921464	1.37830544216803	0.855530598153772
24	47454963	47689877	HAP_2	0.270434782608696	0.25030938203795	1.48964141298484	0.866617522307893
24	47454963	47689877	HAP_3	0.126086956521739	2.2635762435325	2.7118267602848	0.404238314651682
24	47454963	47689877	HAP_4	0.172173913043478	-0.0702574988220746	1.91565105680061	0.970756750758121
24	47513113	47727307	HAP_1	0.171304347826087	0.472076320080954	1.96380898258897	0.810117059483244
24	47513113	47727307	HAP_2	0.272173913043478	0.706595195914056	1.47478440886438	0.632041322423251
24	47513113	47727307	HAP_3	0.126086956521739	2.2635762435325	2.7118267602848	0.404238314651682
24	47513113	47727307	HAP_4	0.27304347826087	0.251058501921464	1.37830544216803	0.855530598153772
24	47602510	47767570	HAP_1	0.12695652173913	2.2635762435325	2.7118267602848	0.404238314651682
24	47602510	47767570	HAP_2	0.338260869565217	0.138376856303562	1.11917116144852	0.901642733418019
24	47602510	47767570	HAP_3	0.171304347826087	0.472076320080954	1.96380898258897	0.810117059483244
24	47602510	47767570	HAP_4	0.27304347826087	0.706595195914056	1.47478440886438	0.632041322423251
24	47660538	47798260	HAP_1	0.399130434782609	0.29825410386881	1.03052497161226	0.772367050365118
24	47660538	47798260	HAP_2	0.171304347826087	0.472076320080954	1.96380898258897	0.810117059483244
24	47660538	47798260	HAP_3	0.338260869565217	0.138376856303562	1.11917116144852	0.901642733418019
24	47719253	47824225	HAP_1	0.4	0.29825410386881	1.03052497161226	0.772367050365118
24	47719253	47824225	HAP_2	0.171304347826087	0.472076320080954	1.96380898258897	0.810117059483244
24	47719253	47824225	HAP_3	0.339130434782609	0.138376856303562	1.11917116144852	0.901642733418019
24	47753554	47847445	HAP_1	0.171304347826087	0.472076320080954	1.96380898258897	0.810117059483244
24	47753554	47847445	HAP_2	0.34695652173913	0.109388752506468	1.10612018844481	0.921257622256295
24	47753554	47847445	HAP_3	0.4	0.29825410386881	1.03052497161226	0.772367050365118
24	47793964	47869618	HAP_1	0.344347826086957	-0.133358970255241	1.11298077152046	0.904667410146982
24	47793964	47869618	HAP_2	0.404347826086957	-0.0380916627047374	1.0280842090585	0.970457409238619
24	47793964	47869618	HAP_3	0.171304347826087	0.472076320080954	1.96380898258897	0.810117059483244
24	47811918	47917475	HAP_1	0.361739130434783	1.14486355513031	1.09899720951733	0.297982606713819
24	47811918	47917475	HAP_2	0.4	0.29825410386881	1.03052497161226	0.772367050365118
24	47811918	47917475	HAP_3	0.171304347826087	0.472076320080954	1.96380898258897	0.810117059483244
24	47841909	47983755	HAP_1	0.281739130434783	0.196397054530792	1.36982037864918	0.886045960669745
24	47841909	47983755	HAP_2	0.128695652173913	2.2635762435325	2.7118267602848	0.404238314651682
24	47841909	47983755	HAP_3	0.271304347826087	0.706595195914056	1.47478440886438	0.632041322423251
24	47841909	47983755	HAP_4	0.171304347826087	0.472076320080954	1.96380898258897	0.810117059483244
24	47861526	48049224	HAP_1	0.281739130434783	0.196397054530792	1.36982037864918	0.886045960669745
24	47861526	48049224	HAP_2	0.171304347826087	0.472076320080954	1.96380898258897	0.810117059483244
24	47861526	48049224	HAP_3	0.128695652173913	2.2635762435325	2.7118267602848	0.404238314651682
24	47861526	48049224	HAP_4	0.271304347826087	0.706595195914056	1.47478440886438	0.632041322423251
24	47888110	48105872	HAP_1	0.128695652173913	2.2635762435325	2.7118267602848	0.404238314651682
24	47888110	48105872	HAP_2	0.303478260869565	2.06198591993474	1.326992242402	0.120776113125552
24	47888110	48105872	HAP_3	0.274782608695652	0.338660016136713	1.38083984305367	0.806347322580695
24	47888110	48105872	HAP_4	0.171304347826087	0.472076320080954	1.96380898258897	0.810117059483244
24	47964875	48133804	HAP_1	0.271304347826087	0.706595195914056	1.47478440886438	0.632041322423251
24	47964875	48133804	HAP_2	0.577391304347826	-1.32583382951196	0.814643995619666	0.104191231634036
24	48024752	48155930	HAP_1	0.272173913043478	0.748474634217965	1.45500551515229	0.607165072814156
24	48024752	48155930	HAP_2	0.580869565217391	-1.28434172120115	0.812037576955473	0.114297006399036
24	48094418	48237164	HAP_1	0.248695652173913	0.633550322772783	1.67040899927251	0.704624278122707
24	48094418	48237164	HAP_2	0.202608695652174	2.77244370396992	1.75900043888698	0.115554583326206
24	48094418	48237164	HAP_3	0.357391304347826	-0.436428836523946	1.11203968668833	0.694868659141776
24	48128566	48276044	HAP_1	0.202608695652174	2.77244370396992	1.75900043888698	0.115554583326206
24	48128566	48276044	HAP_2	0.131304347826087	2.2635762435325	2.7118267602848	0.404238314651682
24	48128566	48276044	HAP_3	0.214782608695652	0.148463864545953	1.77612345973974	0.933413210188085
24	48128566	48276044	HAP_4	0.249565217391304	0.633550322772783	1.67040899927251	0.704624278122707
24	48149381	48322637	HAP_1	0.201739130434783	2.77244370396992	1.75900043888698	0.115554583326206
24	48149381	48322637	HAP_2	0.131304347826087	2.2635762435325	2.7118267602848	0.404238314651682
24	48149381	48322637	HAP_3	0.212173913043478	0.0230281268611605	1.81451481286585	0.989878770172323
24	48149381	48322637	HAP_4	0.252173913043478	0.630792546592111	1.64584779208351	0.701669706833349
24	48197602	48375681	HAP_1	0.272173913043478	-1.02941218651434	1.50544073479887	0.49438673525236
24	48197602	48375681	HAP_2	0.247826086956522	2.21314743529034	1.48690784311965	0.137200335882283
24	48197602	48375681	HAP_3	0.136521739130435	2.2635762435325	2.7118267602848	0.404238314651682
24	48197602	48375681	HAP_4	0.212173913043478	0.0230281268611605	1.81451481286585	0.989878770172323
24	48262619	48400074	HAP_1	0.0782608695652174	-3.25110555131322	4.33197305752591	0.453273304482547
24	48262619	48400074	HAP_2	0.169565217391304	0.472076320080954	1.96380898258897	0.810117059483244
24	48262619	48400074	HAP_3	0.403478260869565	-0.493405085246235	1.0294234931243	0.631910009522139
24	48262619	48400074	HAP_4	0.212173913043478	0.0230281268611605	1.81451481286585	0.989878770172323
24	48298030	48428870	HAP_1	0.0704347826086957	4.81955836707264	5.06113920576985	0.341370703334118
24	48298030	48428870	HAP_2	0.352173913043478	-1.17913021779507	1.12071706729521	0.293196094628941
24	48298030	48428870	HAP_3	0.0643478260869565	-3.25110555131322	4.33197305752591	0.453273304482547
24	48298030	48428870	HAP_4	0.169565217391304	0.472076320080954	1.96380898258897	0.810117059483244
24	48298030	48428870	HAP_5	0.212173913043478	0.0230281268611605	1.81451481286585	0.989878770172323
24	48350908	48483938	HAP_1	0.0704347826086957	4.81955836707264	5.06113920576985	0.341370703334118
24	48350908	48483938	HAP_2	0.421739130434783	-1.42766606033726	0.972588709455736	0.142689950116747
24	48350908	48483938	HAP_3	0.276521739130435	-0.106127651832346	1.30065225807406	0.934997258596384
24	48350908	48483938	HAP_4	0.169565217391304	0.472076320080954	1.96380898258897	0.810117059483244
24	48394399	48525522	HAP_1	0.282608695652174	1.3838674003987	1.38313583792008	0.317485200051925
24	48394399	48525522	HAP_2	0.0643478260869565	-3.25110555131322	4.33197305752591	0.453273304482547
24	48394399	48525522	HAP_3	0.413913043478261	-0.945584920817835	0.973610151260724	0.331858961070377
24	48394399	48525522	HAP_4	0.169565217391304	0.472076320080954	1.96380898258897	0.810117059483244
24	48419321	48540837	HAP_1	0.169565217391304	0.472076320080954	1.96380898258897	0.810117059483244
24	48419321	48540837	HAP_2	0.681739130434783	0.357565039708388	0.754689680050178	0.635833084763114
24	48419321	48540837	HAP_3	0.0965217391304348	-2.24780128199616	3.86451256724198	0.561034364344488
24	48467041	48570479	HAP_1	0.40695652173913	-1.16289943144314	0.996198206880796	0.243569172423453
24	48467041	48570479	HAP_2	0.273913043478261	1.51372596408529	1.41095522322399	0.283804387987052
24	48467041	48570479	HAP_3	0.0643478260869565	-3.25110555131322	4.33197305752591	0.453273304482547
24	48467041	48570479	HAP_4	0.170434782608696	0.472076320080954	1.96380898258897	0.810117059483244
24	48515556	48651319	HAP_1	0.381739130434783	-1.47302959610715	1.03324974329416	0.154530966409457
24	48515556	48651319	HAP_2	0.128695652173913	2.2635762435325	2.7118267602848	0.404238314651682
24	48515556	48651319	HAP_3	0.278260869565217	1.51271749347273	1.38028491660885	0.273571894166207
24	48536413	48714533	HAP_1	0.176521739130435	0.228551555872732	1.88264970373107	0.903418500434747
24	48536413	48714533	HAP_2	0.201739130434783	-2.86648123375681	1.93588390746501	0.139244450953861
24	48536413	48714533	HAP_3	0.128695652173913	2.2635762435325	2.7118267602848	0.404238314651682
24	48536413	48714533	HAP_4	0.278260869565217	1.51271749347273	1.38028491660885	0.273571894166207
24	48562726	48785351	HAP_1	0.308695652173913	1.25457487034574	1.24152467131652	0.312685185918759
24	48562726	48785351	HAP_2	0.176521739130435	0.228551555872732	1.88264970373107	0.903418500434747
24	48562726	48785351	HAP_3	0.201739130434783	-2.86648123375681	1.93588390746501	0.139244450953861
24	48562726	48785351	HAP_4	0.128695652173913	2.2635762435325	2.7118267602848	0.404238314651682
24	48622735	48858324	HAP_1	0.175652173913043	0.228551555872732	1.88264970373107	0.903418500434747
24	48622735	48858324	HAP_2	0.201739130434783	-2.86648123375681	1.93588390746501	0.139244450953861
24	48622735	48858324	HAP_3	0.308695652173913	1.25457487034574	1.24152467131652	0.312685185918759
24	48622735	48858324	HAP_4	0.128695652173913	2.2635762435325	2.7118267602848	0.404238314651682
24	48701390	48931832	HAP_1	0.308695652173913	1.25457487034574	1.24152467131652	0.312685185918759
24	48701390	48931832	HAP_2	0.212173913043478	2.86508076806519	1.67019160838652	0.0868193601490934
24	48701390	48931832	HAP_3	0.129565217391304	2.2635762435325	2.7118267602848	0.404238314651682
24	48701390	48931832	HAP_4	0.204347826086957	-2.72087860109023	1.89351931590764	0.151290770988318
24	48758973	49029491	HAP_1	0.136521739130435	2.09832694121656	2.61018836156052	0.421795396840583
24	48758973	49029491	HAP_2	0.730434782608696	0.850561013063692	0.78854625752268	0.2812090044185
24	48758973	49029491	HAP_3	0.0860869565217391	4.39967981113002	4.35026468408641	0.312279805460004
24	48834609	49082756	HAP_1	0.213913043478261	-2.38140436415688	1.85507736071383	0.199768123942597
24	48834609	49082756	HAP_2	0.521739130434783	0.672078561518321	0.846421911629846	0.427517113469747
24	48834609	49082756	HAP_3	0.0721739130434783	5.19423756268777	4.97556333584855	0.296957519276286
24	48834609	49082756	HAP_4	0.128695652173913	2.2635762435325	2.7118267602848	0.404238314651682
24	48909755	49157800	HAP_1	0.128695652173913	2.2635762435325	2.7118267602848	0.404238314651682
24	48909755	49157800	HAP_2	0.203478260869565	-2.9723137369402	1.92861571319288	0.123839643409316
24	48909755	49157800	HAP_3	0.213913043478261	2.7314879595991	1.65296539120952	0.0989957891022075
24	48909755	49157800	HAP_4	0.307826086956522	1.46183348729823	1.24036567083761	0.239075993079207
24	48989818	49233326	HAP_1	0.199130434782609	-2.94665729422105	1.97506990720253	0.136279760282825
24	48989818	49233326	HAP_2	0.17304347826087	0.362602940996853	1.92433745388891	0.850607590286026
24	48989818	49233326	HAP_3	0.30695652173913	1.44862900597571	1.25317617502435	0.248186255569647
24	48989818	49233326	HAP_4	0.127826086956522	2.2635762435325	2.7118267602848	0.404238314651682
24	49068115	49280589	HAP_1	0.17304347826087	0.362602940996853	1.92433745388891	0.850607590286026
24	49068115	49280589	HAP_2	0.30695652173913	1.44862900597571	1.25317617502435	0.248186255569647
24	49068115	49280589	HAP_3	0.127826086956522	2.2635762435325	2.7118267602848	0.404238314651682
24	49068115	49280589	HAP_4	0.199130434782609	-2.94665729422105	1.97506990720253	0.136279760282825
24	49119582	49339840	HAP_1	0.17304347826087	0.362602940996853	1.92433745388891	0.850607590286026
24	49119582	49339840	HAP_2	0.30695652173913	1.44862900597571	1.25317617502435	0.248186255569647
24	49119582	49339840	HAP_3	0.127826086956522	2.2635762435325	2.7118267602848	0.404238314651682
24	49119582	49339840	HAP_4	0.199130434782609	-2.94665729422105	1.97506990720253	0.136279760282825
24	49202222	49385147	HAP_1	0.205217391304348	-3.08133208278506	1.87834328145608	0.101470741225081
24	49202222	49385147	HAP_2	0.183478260869565	-0.380897625082807	1.78450002235352	0.831055100084132
24	49202222	49385147	HAP_3	0.307826086956522	1.44862900597571	1.25317617502435	0.248186255569647
24	49202222	49385147	HAP_4	0.128695652173913	2.2635762435325	2.7118267602848	0.404238314651682
24	49267519	49461650	HAP_1	0.501739130434783	0.276968337655946	0.868307191335181	0.749863943323888
24	49267519	49461650	HAP_2	0.204347826086957	-3.12039634455706	2.02508926636659	0.1239116259816
24	49267519	49461650	HAP_3	0.128695652173913	2.2635762435325	2.7118267602848	0.404238314651682
24	49320474	49531124	HAP_1	0.308695652173913	1.49957958885332	1.24252924550526	0.227987370616014
24	49320474	49531124	HAP_2	0.183478260869565	-0.380897625082807	1.78450002235352	0.831055100084132
24	49320474	49531124	HAP_3	0.204347826086957	-3.12039634455706	2.02508926636659	0.1239116259816
24	49320474	49531124	HAP_4	0.128695652173913	2.2635762435325	2.7118267602848	0.404238314651682
24	49368930	49570853	HAP_1	0.306086956521739	1.5835394029912	1.2605503041726	0.209555028647333
24	49368930	49570853	HAP_2	0.183478260869565	-0.380897625082807	1.78450002235352	0.831055100084132
24	49368930	49570853	HAP_3	0.131304347826087	2.2635762435325	2.7118267602848	0.404238314651682
24	49368930	49570853	HAP_4	0.204347826086957	-3.12039634455706	2.02508926636659	0.1239116259816
24	49429811	49634238	HAP_1	0.306086956521739	1.5835394029912	1.2605503041726	0.209555028647333
24	49429811	49634238	HAP_2	0.224347826086957	-2.03764411065032	1.75348635556309	0.245707182761807
24	49429811	49634238	HAP_3	0.183478260869565	-0.380897625082807	1.78450002235352	0.831055100084132
24	49429811	49634238	HAP_4	0.127826086956522	2.2635762435325	2.7118267602848	0.404238314651682
24	49516509	49672084	HAP_1	0.304347826086957	1.56400824021973	1.27225357135912	0.219465848191682
24	49516509	49672084	HAP_2	0.238260869565217	-2.1545865793184	1.65098358772939	0.19241599025778
24	49516509	49672084	HAP_3	0.127826086956522	2.2635762435325	2.7118267602848	0.404238314651682
24	49516509	49672084	HAP_4	0.183478260869565	-0.380897625082807	1.78450002235352	0.831055100084132
24	49549103	49707321	HAP_1	0.238260869565217	-2.1545865793184	1.65098358772939	0.19241599025778
24	49549103	49707321	HAP_2	0.305217391304348	1.56400824021973	1.27225357135912	0.219465848191682
24	49549103	49707321	HAP_3	0.127826086956522	2.2635762435325	2.7118267602848	0.404238314651682
24	49549103	49707321	HAP_4	0.183478260869565	-0.380897625082807	1.78450002235352	0.831055100084132
24	49616027	49754099	HAP_1	0.186086956521739	-0.380897625082807	1.78450002235352	0.831055100084132
24	49616027	49754099	HAP_2	0.30695652173913	1.47885474880935	1.2536242715766	0.238633205943882
24	49616027	49754099	HAP_3	0.435652173913044	-2.09075241703095	0.959601579374074	0.0297633765330811
24	49664903	49794118	HAP_1	0.186086956521739	-0.380897625082807	1.78450002235352	0.831055100084132
24	49664903	49794118	HAP_2	0.343478260869565	-1.77152638857516	1.15705291519425	0.126315325730759
24	49664903	49794118	HAP_3	0.30695652173913	1.47885474880935	1.2536242715766	0.238633205943882
24	49692191	49811041	HAP_1	0.343478260869565	-1.77152638857516	1.15705291519425	0.126315325730759
24	49692191	49811041	HAP_2	0.30695652173913	1.47885474880935	1.2536242715766	0.238633205943882
24	49692191	49811041	HAP_3	0.186086956521739	-0.380897625082807	1.78450002235352	0.831055100084132
24	49739505	49836350	HAP_1	0.32	-2.41459322258312	1.17219730631217	0.0398693199758583
24	49739505	49836350	HAP_2	0.181739130434783	-4.58397313655236	2.25170457577481	0.042241027822194
24	49739505	49836350	HAP_3	0.30695652173913	1.47885474880935	1.2536242715766	0.238633205943882
24	49787811	49900382	HAP_1	0.30695652173913	1.47885474880935	1.2536242715766	0.238633205943882
24	49787811	49900382	HAP_2	0.322608695652174	-2.47167489669418	1.15737466467923	0.0331446614029062
24	49787811	49900382	HAP_3	0.181739130434783	-4.58397313655236	2.25170457577481	0.042241027822194
24	49804920	49957675	HAP_1	0.127826086956522	2.2635762435325	2.7118267602848	0.404238314651682
24	49804920	49957675	HAP_2	0.191304347826087	-0.384127512348286	1.76096133400869	0.82740301594907
24	49804920	49957675	HAP_3	0.181739130434783	-4.58397313655236	2.25170457577481	0.042241027822194
24	49804920	49957675	HAP_4	0.30695652173913	1.47885474880935	1.2536242715766	0.238633205943882
24	49826832	50014022	HAP_1	0.181739130434783	-4.58397313655236	2.25170457577481	0.042241027822194
24	49826832	50014022	HAP_2	0.30695652173913	1.47885474880935	1.2536242715766	0.238633205943882
24	49826832	50014022	HAP_3	0.127826086956522	2.2635762435325	2.7118267602848	0.404238314651682
24	49826832	50014022	HAP_4	0.194782608695652	-0.594200242340272	1.65815408425301	0.720215640646096
24	49881400	50076953	HAP_1	0.308695652173913	1.75525897672353	1.24096591420426	0.157789555617293
24	49881400	50076953	HAP_2	0.127826086956522	2.2635762435325	2.7118267602848	0.404238314651682
24	49881400	50076953	HAP_3	0.195652173913043	-0.869222636704875	1.63656051200188	0.595540121186445
24	49881400	50076953	HAP_4	0.181739130434783	-4.58397313655236	2.25170457577481	0.042241027822194
24	49937293	50129434	HAP_1	0.128695652173913	2.2635762435325	2.7118267602848	0.404238314651682
24	49937293	50129434	HAP_2	0.173913043478261	-0.037162277465613	1.89047640420907	0.984323470958938
24	49937293	50129434	HAP_3	0.183478260869565	-4.58397313655236	2.25170457577481	0.042241027822194
24	49937293	50129434	HAP_4	0.30695652173913	1.47885474880935	1.2536242715766	0.238633205943882
24	49992860	50163671	HAP_1	0.128695652173913	2.2635762435325	2.7118267602848	0.404238314651682
24	49992860	50163671	HAP_2	0.173913043478261	-0.037162277465613	1.89047640420907	0.984323470958938
24	49992860	50163671	HAP_3	0.185217391304348	-4.58397313655236	2.25170457577481	0.042241027822194
24	49992860	50163671	HAP_4	0.307826086956522	1.47885474880935	1.2536242715766	0.238633205943882
24	50052594	50185674	HAP_1	0.17304347826087	-0.037162277465613	1.89047640420907	0.984323470958938
24	50052594	50185674	HAP_2	0.185217391304348	-4.58397313655236	2.25170457577481	0.042241027822194
24	50052594	50185674	HAP_3	0.314782608695652	1.57372275039818	1.24473596970811	0.206645573525048
24	50052594	50185674	HAP_4	0.128695652173913	2.2635762435325	2.7118267602848	0.404238314651682
24	50106305	50235107	HAP_1	0.445217391304348	0.704633495800096	0.930773010987015	0.449342454972669
24	50106305	50235107	HAP_2	0.18695652173913	-4.29864647925075	2.18813980882737	0.0499620150295137
24	50106305	50235107	HAP_3	0.175652173913043	-0.399832306175541	1.9788088821225	0.83994523528427
24	50158483	50281862	HAP_1	0.125217391304348	1.56452537202136	2.85879831886794	0.584412707228926
24	50158483	50281862	HAP_2	0.314782608695652	1.91837312413775	1.23222263631189	0.120071474290033
24	50158483	50281862	HAP_3	0.18695652173913	-4.29864647925075	2.18813980882737	0.0499620150295137
24	50158483	50281862	HAP_4	0.162608695652174	-0.399832306175541	1.9788088821225	0.83994523528427
24	50177355	50300744	HAP_1	0.162608695652174	-0.399832306175541	1.9788088821225	0.83994523528427
24	50177355	50300744	HAP_2	0.125217391304348	1.56452537202136	2.85879831886794	0.584412707228926
24	50177355	50300744	HAP_3	0.314782608695652	1.91837312413775	1.23222263631189	0.120071474290033
24	50177355	50300744	HAP_4	0.18695652173913	-4.29864647925075	2.18813980882737	0.0499620150295137
24	50219470	50327453	HAP_1	0.0956521739130435	4.46012359232978	3.88827317997024	0.251840568507051
24	50219470	50327453	HAP_2	0.306086956521739	2.19097323345665	1.27405942165981	0.0860413720748719
24	50219470	50327453	HAP_3	0.183478260869565	-4.58397313655236	2.25170457577481	0.042241027822194
24	50219470	50327453	HAP_4	0.162608695652174	-0.399832306175541	1.9788088821225	0.83994523528427
24	50273824	50400931	HAP_1	0.0956521739130435	4.46012359232978	3.88827317997024	0.251840568507051
24	50273824	50400931	HAP_2	0.157391304347826	-0.399832306175541	1.9788088821225	0.83994523528427
24	50273824	50400931	HAP_3	0.317391304347826	1.40602527183896	1.20133094846135	0.242340265839947
24	50273824	50400931	HAP_4	0.184347826086957	-4.58397313655236	2.25170457577481	0.042241027822194
24	50294693	50444126	HAP_1	0.184347826086957	-4.58397313655236	2.25170457577481	0.042241027822194
24	50294693	50444126	HAP_2	0.0956521739130435	4.46012359232978	3.88827317997024	0.251840568507051
24	50294693	50444126	HAP_3	0.157391304347826	-0.399832306175541	1.9788088821225	0.83994523528427
24	50294693	50444126	HAP_4	0.34695652173913	0.77616184401819	1.11256169559836	0.48569407446342
24	50315088	50477142	HAP_1	0.0956521739130435	4.46012359232978	3.88827317997024	0.251840568507051
24	50315088	50477142	HAP_2	0.189565217391304	-4.11013525983479	2.12554607731846	0.0536537519160944
24	50315088	50477142	HAP_3	0.158260869565217	-0.440949202362127	1.93409668705587	0.81973914862153
24	50315088	50477142	HAP_4	0.34695652173913	0.77616184401819	1.11256169559836	0.48569407446342
24	50372839	50545189	HAP_1	0.367826086956522	0.867893988363754	1.06529757466359	0.415591262190049
24	50372839	50545189	HAP_2	0.197391304347826	-4.30188136463352	2.06400164804022	0.0375890718240598
24	50372839	50545189	HAP_3	0.0939130434782609	4.46012359232978	3.88827317997024	0.251840568507051
24	50372839	50545189	HAP_4	0.195652173913043	1.803200053689	1.7084649838598	0.291672890026852
24	50427629	50593863	HAP_1	0.191304347826087	-4.11013525983479	2.12554607731846	0.0536537519160944
24	50427629	50593863	HAP_2	0.360869565217391	0.553168927920601	1.08512109367128	0.610408371969632
24	50427629	50593863	HAP_3	0.0939130434782609	4.46012359232978	3.88827317997024	0.251840568507051
24	50427629	50593863	HAP_4	0.16	-0.547344941132147	1.89032490563219	0.772266759338752
24	50464102	50648266	HAP_1	0.347826086956522	0.77616184401819	1.11256169559836	0.48569407446342
24	50464102	50648266	HAP_2	0.0939130434782609	4.46012359232978	3.88827317997024	0.251840568507051
24	50464102	50648266	HAP_3	0.158260869565217	-0.440949202362127	1.93409668705587	0.81973914862153
24	50464102	50648266	HAP_4	0.190434782608696	-4.11013525983479	2.12554607731846	0.0536537519160944
24	50517873	50722455	HAP_1	0.158260869565217	-0.440949202362127	1.93409668705587	0.81973914862153
24	50517873	50722455	HAP_2	0.0939130434782609	4.46012359232978	3.88827317997024	0.251840568507051
24	50517873	50722455	HAP_3	0.347826086956522	0.77616184401819	1.11256169559836	0.48569407446342
24	50517873	50722455	HAP_4	0.191304347826087	-4.11013525983479	2.12554607731846	0.0536537519160944
24	50575699	50753123	HAP_1	0.158260869565217	-0.440949202362127	1.93409668705587	0.81973914862153
24	50575699	50753123	HAP_2	0.347826086956522	0.77616184401819	1.11256169559836	0.48569407446342
24	50575699	50753123	HAP_3	0.285217391304348	-0.328885072751547	1.34882115699273	0.807450313001526
24	50633912	50791958	HAP_1	0.189565217391304	-4.11013525983479	2.12554607731846	0.0536537519160944
24	50633912	50791958	HAP_2	0.0956521739130435	2.8518579588984	3.29420117714013	0.387012787747542
24	50633912	50791958	HAP_3	0.157391304347826	-0.440949202362127	1.93409668705587	0.81973914862153
24	50633912	50791958	HAP_4	0.347826086956522	0.77616184401819	1.11256169559836	0.48569407446342
24	50696034	50833720	HAP_1	0.187826086956522	-3.85633566949544	2.18543049861349	0.0781799306054674
24	50696034	50833720	HAP_2	0.600869565217391	-0.811045553317051	0.787446719835959	0.303467705840877
24	50745125	50878116	HAP_1	0.187826086956522	-3.85633566949544	2.18543049861349	0.0781799306054674
24	50745125	50878116	HAP_2	0.602608695652174	-0.688761113442204	0.785468440657747	0.380926802487044
24	50783552	50924574	HAP_1	0.198260869565217	-2.76909213969308	1.97704413460173	0.161878916142272
24	50783552	50924574	HAP_2	0.0939130434782609	4.46012359232978	3.88827317997024	0.251840568507051
24	50783552	50924574	HAP_3	0.574782608695652	1.06390482676742	0.788267908445509	0.177663918847686
24	50821604	50964366	HAP_1	0.198260869565217	-2.76909213969308	1.97704413460173	0.161878916142272
24	50821604	50964366	HAP_2	0.0921739130434783	4.46012359232978	3.88827317997024	0.251840568507051
24	50821604	50964366	HAP_3	0.505217391304348	0.0867726949531355	0.847435214911	0.91848008239707
24	50863077	50999128	HAP_1	0.0947826086956522	4.46012359232978	3.88827317997024	0.251840568507051
24	50863077	50999128	HAP_2	0.138260869565217	-1.38229817293585	2.07511132914137	0.505600031790842
24	50863077	50999128	HAP_3	0.364347826086957	0.330789360022039	1.08495564645535	0.760564749488819
24	50863077	50999128	HAP_4	0.199130434782609	-2.76909213969308	1.97704413460173	0.161878916142272
24	50916716	51041003	HAP_1	0.138260869565217	-1.38229817293585	2.07511132914137	0.505600031790842
24	50916716	51041003	HAP_2	0.363478260869565	0.330789360022039	1.08495564645535	0.760564749488819
24	50916716	51041003	HAP_3	0.200869565217391	-0.710683086496963	1.94285363782261	0.71465686968074
24	50916716	51041003	HAP_4	0.0947826086956522	4.46012359232978	3.88827317997024	0.251840568507051
24	50949167	51072304	HAP_1	0.0947826086956522	4.46012359232978	3.88827317997024	0.251840568507051
24	50949167	51072304	HAP_2	0.200869565217391	-0.710683086496963	1.94285363782261	0.71465686968074
24	50949167	51072304	HAP_3	0.138260869565217	-1.38229817293585	2.07511132914137	0.505600031790842
24	50949167	51072304	HAP_4	0.363478260869565	0.330789360022039	1.08495564645535	0.760564749488819
24	50988305	51112169	HAP_1	0.199130434782609	-0.710683086496963	1.94285363782261	0.71465686968074
24	50988305	51112169	HAP_2	0.371304347826087	0.199771375189561	1.07089233743189	0.852083419585473
24	50988305	51112169	HAP_3	0.0947826086956522	4.46012359232978	3.88827317997024	0.251840568507051
24	50988305	51112169	HAP_4	0.138260869565217	-1.38229817293585	2.07511132914137	0.505600031790842
24	51027968	51133920	HAP_1	0.373913043478261	0.199771375189561	1.07089233743189	0.852083419585473
24	51027968	51133920	HAP_2	0.2	-0.710683086496963	1.94285363782261	0.71465686968074
24	51027968	51133920	HAP_3	0.0965217391304348	4.46012359232978	3.88827317997024	0.251840568507051
24	51027968	51133920	HAP_4	0.138260869565217	-1.38229817293585	2.07511132914137	0.505600031790842
24	51059295	51173473	HAP_1	0.2	-0.710683086496963	1.94285363782261	0.71465686968074
24	51059295	51173473	HAP_2	0.0930434782608696	4.46012359232978	3.88827317997024	0.251840568507051
24	51059295	51173473	HAP_3	0.373913043478261	0.199771375189561	1.07089233743189	0.852083419585473
24	51059295	51173473	HAP_4	0.138260869565217	-1.38229817293585	2.07511132914137	0.505600031790842
24	51098989	51215062	HAP_1	0.138260869565217	-1.38229817293585	2.07511132914137	0.505600031790842
24	51098989	51215062	HAP_2	0.200869565217391	-0.710683086496963	1.94285363782261	0.71465686968074
24	51098989	51215062	HAP_3	0.367826086956522	0.330789360022039	1.08495564645535	0.760564749488819
24	51098989	51215062	HAP_4	0.0930434782608696	4.46012359232978	3.88827317997024	0.251840568507051
24	51121771	51266438	HAP_1	0.187826086956522	-1.42911809674213	2.26247777257646	0.527865512679422
24	51121771	51266438	HAP_2	0.0930434782608696	4.46012359232978	3.88827317997024	0.251840568507051
24	51121771	51266438	HAP_3	0.138260869565217	-1.38229817293585	2.07511132914137	0.505600031790842
24	51121771	51266438	HAP_4	0.36	0.330789360022039	1.08495564645535	0.760564749488819
24	51165806	51324779	HAP_1	0.0930434782608696	4.46012359232978	3.88827317997024	0.251840568507051
24	51165806	51324779	HAP_2	0.138260869565217	-1.38229817293585	2.07511132914137	0.505600031790842
24	51165806	51324779	HAP_3	0.36	0.330789360022039	1.08495564645535	0.760564749488819
24	51165806	51324779	HAP_4	0.186086956521739	-1.42911809674213	2.26247777257646	0.527865512679422
24	51197409	51388579	HAP_1	0.0930434782608696	4.46012359232978	3.88827317997024	0.251840568507051
24	51197409	51388579	HAP_2	0.138260869565217	-1.38229817293585	2.07511132914137	0.505600031790842
24	51197409	51388579	HAP_3	0.36	0.330789360022039	1.08495564645535	0.760564749488819
24	51197409	51388579	HAP_4	0.180869565217391	-1.27873350275471	2.42264850673447	0.597829402651112
24	51253970	51421929	HAP_1	0.183478260869565	-1.27873350275471	2.42264850673447	0.597829402651112
24	51253970	51421929	HAP_2	0.0947826086956522	4.46012359232978	3.88827317997024	0.251840568507051
24	51253970	51421929	HAP_3	0.357391304347826	0.300689151735928	1.09156134329372	0.783058709973663
24	51253970	51421929	HAP_4	0.14	-1.38229817293585	2.07511132914137	0.505600031790842
24	51298121	51503138	HAP_1	0.363478260869565	0.327628930975457	1.0902076765561	0.763891874612292
24	51298121	51503138	HAP_2	0.183478260869565	-1.27873350275471	2.42264850673447	0.597829402651112
24	51298121	51503138	HAP_3	0.14	-1.38229817293585	2.07511132914137	0.505600031790842
24	51298121	51503138	HAP_4	0.0956521739130435	4.46012359232978	3.88827317997024	0.251840568507051
24	51369618	51546387	HAP_1	0.182608695652174	-1.51348566591899	2.51632879764796	0.547772328012061
24	51369618	51546387	HAP_2	0.142608695652174	-1.38229817293585	2.07511132914137	0.505600031790842
24	51369618	51546387	HAP_3	0.0921739130434783	4.46012359232978	3.88827317997024	0.251840568507051
24	51369618	51546387	HAP_4	0.363478260869565	0.230614107779451	1.08244042874007	0.831365096510802
24	51404175	51596732	HAP_1	0.141739130434783	-1.38229817293585	2.07511132914137	0.505600031790842
24	51404175	51596732	HAP_2	0.0965217391304348	4.46012359232978	3.88827317997024	0.251840568507051
24	51404175	51596732	HAP_3	0.363478260869565	0.230614107779451	1.08244042874007	0.831365096510802
24	51404175	51596732	HAP_4	0.182608695652174	-1.51348566591899	2.51632879764796	0.547772328012061
24	51493315	51645083	HAP_1	0.141739130434783	-1.38229817293585	2.07511132914137	0.505600031790842
24	51493315	51645083	HAP_2	0.196521739130435	-0.496803450244831	2.13898459231361	0.816419581452565
24	51493315	51645083	HAP_3	0.366086956521739	0.138098588016127	1.07009577180373	0.897362238621843
24	51493315	51645083	HAP_4	0.0930434782608696	4.46012359232978	3.88827317997024	0.251840568507051
24	51538462	51675311	HAP_1	0.141739130434783	-1.38229817293585	2.07511132914137	0.505600031790842
24	51538462	51675311	HAP_2	0.366086956521739	0.138098588016127	1.07009577180373	0.897362238621843
24	51538462	51675311	HAP_3	0.182608695652174	-0.625253736050955	2.27885132096135	0.783899330659031
24	51538462	51675311	HAP_4	0.0930434782608696	4.46012359232978	3.88827317997024	0.251840568507051
24	51580522	51724406	HAP_1	0.164347826086957	0.11047885092612	1.92970799452157	0.954365131669999
24	51580522	51724406	HAP_2	0.0939130434782609	4.46012359232978	3.88827317997024	0.251840568507051
24	51580522	51724406	HAP_3	0.185217391304348	-0.484505344573155	2.20907796149903	0.826476760672378
24	51580522	51724406	HAP_4	0.366086956521739	0.138098588016127	1.07009577180373	0.897362238621843
24	51620891	51773413	HAP_1	0.185217391304348	-0.484505344573155	2.20907796149903	0.826476760672378
24	51620891	51773413	HAP_2	0.164347826086957	0.11047885092612	1.92970799452157	0.954365131669999
24	51620891	51773413	HAP_3	0.366086956521739	0.138098588016127	1.07009577180373	0.897362238621843
24	51620891	51773413	HAP_4	0.0930434782608696	4.46012359232978	3.88827317997024	0.251840568507051
24	51668277	51806080	HAP_1	0.185217391304348	-0.484505344573155	2.20907796149903	0.826476760672378
24	51668277	51806080	HAP_2	0.0930434782608696	4.46012359232978	3.88827317997024	0.251840568507051
24	51668277	51806080	HAP_3	0.378260869565217	0.430974931599435	1.04054268305194	0.67889823011386
24	51668277	51806080	HAP_4	0.164347826086957	0.11047885092612	1.92970799452157	0.954365131669999
24	51711095	51845177	HAP_1	0.0939130434782609	2.17842329460054	3.53909273178803	0.538452909273846
24	51711095	51845177	HAP_2	0.185217391304348	-0.484505344573155	2.20907796149903	0.826476760672378
24	51711095	51845177	HAP_3	0.165217391304348	0.0596502847473519	1.88815736106696	0.974808800871979
24	51711095	51845177	HAP_4	0.389565217391304	0.387659661661709	1.02292292016945	0.704851413676312
24	51757181	51885543	HAP_1	0.181739130434783	-0.625253736050955	2.27885132096135	0.783899330659031
24	51757181	51885543	HAP_2	0.389565217391304	0.387659661661709	1.02292292016945	0.704851413676312
24	51757181	51885543	HAP_3	0.0939130434782609	2.17842329460054	3.53909273178803	0.538452909273846
24	51757181	51885543	HAP_4	0.165217391304348	0.0596502847473519	1.88815736106696	0.974808800871979
24	51796222	51932374	HAP_1	0.179130434782609	-0.625253736050955	2.27885132096135	0.783899330659031
24	51796222	51932374	HAP_2	0.165217391304348	0.0596502847473519	1.88815736106696	0.974808800871979
24	51796222	51932374	HAP_3	0.388695652173913	0.387659661661709	1.02292292016945	0.704851413676312
24	51796222	51932374	HAP_4	0.0930434782608696	4.46012359232978	3.88827317997024	0.251840568507051
24	51832395	51965439	HAP_1	0.165217391304348	0.0596502847473519	1.88815736106696	0.974808800871979
24	51832395	51965439	HAP_2	0.0930434782608696	4.46012359232978	3.88827317997024	0.251840568507051
24	51832395	51965439	HAP_3	0.179130434782609	-0.625253736050955	2.27885132096135	0.783899330659031
24	51832395	51965439	HAP_4	0.366086956521739	0.138098588016127	1.07009577180373	0.897362238621843
24	51880960	51987802	HAP_1	0.36695652173913	0.138098588016127	1.07009577180373	0.897362238621843
24	51880960	51987802	HAP_2	0.18	-0.798390291289614	2.20799984012878	0.717794466368615
24	51880960	51987802	HAP_3	0.0956521739130435	4.46012359232978	3.88827317997024	0.251840568507051
24	51880960	51987802	HAP_4	0.165217391304348	0.11047885092612	1.92970799452157	0.954365131669999
24	51915847	52042721	HAP_1	0.355652173913043	0.106400077495128	1.10335663460054	0.923210998704298
24	51915847	52042721	HAP_2	0.181739130434783	-0.655986856934118	2.14449840188543	0.759799460130496
24	51915847	52042721	HAP_3	0.0956521739130435	4.46012359232978	3.88827317997024	0.251840568507051
24	51915847	52042721	HAP_4	0.165217391304348	0.11047885092612	1.92970799452157	0.954365131669999
24	51956115	52062927	HAP_1	0.354782608695652	0.0479188007611854	1.11068953156136	0.965602634527844
24	51956115	52062927	HAP_2	0.165217391304348	0.11047885092612	1.92970799452157	0.954365131669999
24	51956115	52062927	HAP_3	0.183478260869565	-0.655986856934118	2.14449840188543	0.759799460130496
24	51956115	52062927	HAP_4	0.0878260869565217	4.46012359232978	3.88827317997024	0.251840568507051
24	51978885	52113270	HAP_1	0.28695652173913	1.60781263838471	1.39160138198198	0.248430457528984
24	51978885	52113270	HAP_2	0.0591304347826087	-6.45444699308258	5.05447347222533	0.202137666173952
24	51978885	52113270	HAP_3	0.182608695652174	-0.655986856934118	2.14449840188543	0.759799460130496
24	51978885	52113270	HAP_4	0.169565217391304	-0.0845081760484338	1.84585776025476	0.963499786793382
24	51978885	52113270	HAP_5	0.0878260869565217	4.46012359232978	3.88827317997024	0.251840568507051
24	52030717	52144467	HAP_1	0.28695652173913	1.60781263838471	1.39160138198198	0.248430457528984
24	52030717	52144467	HAP_2	0.0591304347826087	-6.45444699308258	5.05447347222533	0.202137666173952
24	52030717	52144467	HAP_3	0.169565217391304	-0.0845081760484338	1.84585776025476	0.963499786793382
24	52030717	52144467	HAP_4	0.0878260869565217	4.46012359232978	3.88827317997024	0.251840568507051
24	52030717	52144467	HAP_5	0.192173913043478	-0.296061155671536	2.08732204413014	0.88725895987369
24	52058648	52220994	HAP_1	0.0878260869565217	4.46012359232978	3.88827317997024	0.251840568507051
24	52058648	52220994	HAP_2	0.287826086956522	1.60781263838471	1.39160138198198	0.248430457528984
24	52058648	52220994	HAP_3	0.169565217391304	-0.0845081760484338	1.84585776025476	0.963499786793382
24	52058648	52220994	HAP_4	0.251304347826087	0.0101247563587319	1.62281178422657	0.995024227952371
24	52099769	52282031	HAP_1	0.267826086956522	-0.508009883970813	1.46949595799222	0.729694925112071
24	52099769	52282031	HAP_2	0.291304347826087	1.76526842046414	1.32174696652874	0.182234745434559
24	52099769	52282031	HAP_3	0.0878260869565217	4.46012359232978	3.88827317997024	0.251840568507051
24	52099769	52282031	HAP_4	0.172173913043478	-0.0845081760484338	1.84585776025476	0.963499786793382
24	52137501	52333912	HAP_1	0.291304347826087	1.76526842046414	1.32174696652874	0.182234745434559
24	52137501	52333912	HAP_2	0.267826086956522	-0.508009883970813	1.46949595799222	0.729694925112071
24	52137501	52333912	HAP_3	0.0878260869565217	4.46012359232978	3.88827317997024	0.251840568507051
24	52137501	52333912	HAP_4	0.172173913043478	-0.0845081760484338	1.84585776025476	0.963499786793382
24	52201248	52375345	HAP_1	0.173913043478261	0.02648027636516	1.81444352087102	0.988361138898936
24	52201248	52375345	HAP_2	0.26695652173913	-0.508009883970813	1.46949595799222	0.729694925112071
24	52201248	52375345	HAP_3	0.0878260869565217	4.46012359232978	3.88827317997024	0.251840568507051
24	52201248	52375345	HAP_4	0.291304347826087	1.76526842046414	1.32174696652874	0.182234745434559
24	52262093	52442852	HAP_1	0.175652173913043	0.02648027636516	1.81444352087102	0.988361138898936
24	52262093	52442852	HAP_2	0.263478260869565	0.195345563416432	1.50313176783246	0.896645332744414
24	52262093	52442852	HAP_3	0.291304347826087	1.76526842046414	1.32174696652874	0.182234745434559
24	52262093	52442852	HAP_4	0.0878260869565217	4.46012359232978	3.88827317997024	0.251840568507051
24	52312488	52505285	HAP_1	0.175652173913043	0.02648027636516	1.81444352087102	0.988361138898936
24	52312488	52505285	HAP_2	0.088695652173913	4.46012359232978	3.88827317997024	0.251840568507051
24	52312488	52505285	HAP_3	0.260869565217391	0.026862492014007	1.51472369023292	0.98585714961395
24	52312488	52505285	HAP_4	0.284347826086957	1.76070384514039	1.35882932745653	0.195593359763889
24	52368147	52548597	HAP_1	0.264347826086957	0.026862492014007	1.51472369023292	0.98585714961395
24	52368147	52548597	HAP_2	0.284347826086957	1.76070384514039	1.35882932745653	0.195593359763889
24	52368147	52548597	HAP_3	0.0904347826086957	4.1101702656752	3.54751929231968	0.247109691568049
24	52368147	52548597	HAP_4	0.175652173913043	0.02648027636516	1.81444352087102	0.988361138898936
24	52421386	52600005	HAP_1	0.177391304347826	0.0338089964438567	1.78685096779926	0.984910847095247
24	52421386	52600005	HAP_2	0.265217391304348	0.495855002080199	1.48883780196362	0.739221977849706
24	52421386	52600005	HAP_3	0.284347826086957	1.76070384514039	1.35882932745653	0.195593359763889
24	52421386	52600005	HAP_4	0.1	4.46012359232978	3.88827317997024	0.251840568507051
24	52483596	52638108	HAP_1	0.175652173913043	0.15574035876523	1.82458075300611	0.932008141906928
24	52483596	52638108	HAP_2	0.0930434782608696	4.46012359232978	3.88827317997024	0.251840568507051
24	52483596	52638108	HAP_3	0.28695652173913	1.86210654049892	1.34440655775832	0.166578472361095
24	52483596	52638108	HAP_4	0.266086956521739	0.434581989736802	1.48956239638687	0.770584326137982
24	52535266	52680362	HAP_1	0.0930434782608696	4.46012359232978	3.88827317997024	0.251840568507051
24	52535266	52680362	HAP_2	0.174782608695652	-0.0250777077771468	1.86631373962633	0.989283894954909
24	52535266	52680362	HAP_3	0.266086956521739	0.434581989736802	1.48956239638687	0.770584326137982
24	52535266	52680362	HAP_4	0.28695652173913	1.86210654049892	1.34440655775832	0.166578472361095
24	52589244	52747572	HAP_1	0.285217391304348	1.86210654049892	1.34440655775832	0.166578472361095
24	52589244	52747572	HAP_2	0.266086956521739	0.434581989736802	1.48956239638687	0.770584326137982
24	52589244	52747572	HAP_3	0.0904347826086957	0.14257356588525	4.96144931070959	0.977085127311558
24	52589244	52747572	HAP_4	0.174782608695652	-0.0250777077771468	1.86631373962633	0.989283894954909
24	52589244	52747572	HAP_5	0.0965217391304348	2.68193439897518	3.55203585114476	0.450540388656581
24	52622983	52820098	HAP_1	0.0956521739130435	2.68193439897518	3.55203585114476	0.450540388656581
24	52622983	52820098	HAP_2	0.266086956521739	0.434581989736802	1.48956239638687	0.770584326137982
24	52622983	52820098	HAP_3	0.287826086956522	1.75503966934934	1.32951144202583	0.18735118683759
24	52622983	52820098	HAP_4	0.173913043478261	-0.0250777077771468	1.86631373962633	0.989283894954909
24	52663180	52894176	HAP_1	0.264347826086957	0.24208096738327	1.50952321452746	0.872647908048623
24	52663180	52894176	HAP_2	0.0930434782608696	4.46012359232978	3.88827317997024	0.251840568507051
24	52663180	52894176	HAP_3	0.173913043478261	-0.0250777077771468	1.86631373962633	0.989283894954909
24	52663180	52894176	HAP_4	0.286086956521739	1.75503966934934	1.32951144202583	0.18735118683759
24	52730194	53008724	HAP_1	0.17304347826087	0.441829159202029	1.90159822315678	0.816353700512058
24	52730194	53008724	HAP_2	0.265217391304348	0.202392843720138	1.49340668073936	0.89224590649828
24	52730194	53008724	HAP_3	0.286086956521739	2.07722644796489	1.31349986043008	0.114339150136545
24	52730194	53008724	HAP_4	0.0921739130434783	4.46012359232978	3.88827317997024	0.251840568507051
24	52783626	53064556	HAP_1	0.0939130434782609	4.46012359232978	3.88827317997024	0.251840568507051
24	52783626	53064556	HAP_2	0.172173913043478	0.145288983744569	1.82970986337978	0.936738378257188
24	52783626	53064556	HAP_3	0.265217391304348	0.202392843720138	1.49340668073936	0.89224590649828
24	52783626	53064556	HAP_4	0.286086956521739	2.07722644796489	1.31349986043008	0.114339150136545
24	52855830	53105713	HAP_1	0.0921739130434783	4.46012359232978	3.88827317997024	0.251840568507051
24	52855830	53105713	HAP_2	0.176521739130435	0.145288983744569	1.82970986337978	0.936738378257188
24	52855830	53105713	HAP_3	0.286086956521739	2.07722644796489	1.31349986043008	0.114339150136545
24	52855830	53105713	HAP_4	0.265217391304348	0.202392843720138	1.49340668073936	0.89224590649828
24	52992374	53150773	HAP_1	0.0921739130434783	4.46012359232978	3.88827317997024	0.251840568507051
24	52992374	53150773	HAP_2	0.264347826086957	0.202392843720138	1.49340668073936	0.89224590649828
24	52992374	53150773	HAP_3	0.293913043478261	1.68597101848143	1.28544657952166	0.190196122223053
24	52992374	53150773	HAP_4	0.182608695652174	0.0979918731634441	1.793598106514	0.95644927416149
24	53048228	53185372	HAP_1	0.206086956521739	0.332494346034947	1.72089913380554	0.846864573961712
24	53048228	53185372	HAP_2	0.274782608695652	0.475419212408491	1.4429269360135	0.741913758992458
24	53048228	53185372	HAP_3	0.286086956521739	2.07722644796489	1.31349986043008	0.114339150136545
24	53048228	53185372	HAP_4	0.1	3.20802341138809	4.32870848226812	0.458939894730479
24	53085444	53262720	HAP_1	0.286086956521739	2.07722644796489	1.31349986043008	0.114339150136545
24	53085444	53262720	HAP_2	0.0930434782608696	3.20802341138809	4.32870848226812	0.458939894730479
24	53085444	53262720	HAP_3	0.266086956521739	0.137742038230243	1.47393796647618	0.925578008902615
24	53085444	53262720	HAP_4	0.182608695652174	0.0979918731634441	1.793598106514	0.95644927416149
24	53146263	53348499	HAP_1	0.286086956521739	2.07722644796489	1.31349986043008	0.114339150136545
24	53146263	53348499	HAP_2	0.0930434782608696	3.20802341138809	4.32870848226812	0.458939894730479
24	53146263	53348499	HAP_3	0.266086956521739	0.137742038230243	1.47393796647618	0.925578008902615
24	53146263	53348499	HAP_4	0.183478260869565	0.0979918731634441	1.793598106514	0.95644927416149
24	53164240	53407592	HAP_1	0.181739130434783	0.0979918731634441	1.793598106514	0.95644927416149
24	53164240	53407592	HAP_2	0.286086956521739	2.07722644796489	1.31349986043008	0.114339150136545
24	53164240	53407592	HAP_3	0.0930434782608696	3.20802341138809	4.32870848226812	0.458939894730479
24	53164240	53407592	HAP_4	0.266086956521739	0.137742038230243	1.47393796647618	0.925578008902615
24	53254668	53444159	HAP_1	0.26695652173913	-0.539858847839587	1.45931124220101	0.711565925638028
24	53254668	53444159	HAP_2	0.181739130434783	0.0979918731634441	1.793598106514	0.95644927416149
24	53254668	53444159	HAP_3	0.0930434782608696	3.20802341138809	4.32870848226812	0.458939894730479
24	53254668	53444159	HAP_4	0.286086956521739	2.07722644796489	1.31349986043008	0.114339150136545
24	53331447	53490653	HAP_1	0.26695652173913	-0.539858847839587	1.45931124220101	0.711565925638028
24	53331447	53490653	HAP_2	0.0930434782608696	3.20802341138809	4.32870848226812	0.458939894730479
24	53331447	53490653	HAP_3	0.293913043478261	2.16581008327574	1.28989951072422	0.0936974886562571
24	53331447	53490653	HAP_4	0.181739130434783	0.0979918731634441	1.793598106514	0.95644927416149
24	53385749	53528775	HAP_1	0.45304347826087	-1.21557827221024	0.903506492512054	0.179038444961411
24	53385749	53528775	HAP_2	0.293913043478261	2.16581008327574	1.28989951072422	0.0936974886562571
24	53385749	53528775	HAP_3	0.0930434782608696	3.20802341138809	4.32870848226812	0.458939894730479
24	53433018	53598076	HAP_1	0.0930434782608696	3.20802341138809	4.32870848226812	0.458939894730479
24	53433018	53598076	HAP_2	0.442608695652174	-1.25416702299195	0.922539486634244	0.174542130417024
24	53433018	53598076	HAP_3	0.29304347826087	2.16581008327574	1.28989951072422	0.0936974886562571
24	53480782	53649488	HAP_1	0.0930434782608696	3.20802341138809	4.32870848226812	0.458939894730479
24	53480782	53649488	HAP_2	0.441739130434783	-1.24135699281342	0.92652403525941	0.180851826267162
24	53480782	53649488	HAP_3	0.292173913043478	2.16581008327574	1.28989951072422	0.0936974886562571
24	53515154	53698905	HAP_1	0.407826086956522	-0.92478038530862	0.966661920694165	0.339143135049966
24	53515154	53698905	HAP_2	0.290434782608696	2.16581008327574	1.28989951072422	0.0936974886562571
24	53515154	53698905	HAP_3	0.0878260869565217	5.06694930303426	5.0070177670333	0.311988112916013
24	53576287	53774579	HAP_1	0.0878260869565217	5.06694930303426	5.0070177670333	0.311988112916013
24	53576287	53774579	HAP_2	0.288695652173913	2.16581008327574	1.28989951072422	0.0936974886562571
24	53576287	53774579	HAP_3	0.166086956521739	-0.37419876880766	1.98839668292795	0.850794697325374
24	53576287	53774579	HAP_4	0.226086956521739	1.00436079349752	1.79646459433428	0.576332351247152
24	53641170	53836923	HAP_1	0.166086956521739	-0.37419876880766	1.98839668292795	0.850794697325374
24	53641170	53836923	HAP_2	0.226086956521739	1.00436079349752	1.79646459433428	0.576332351247152
24	53641170	53836923	HAP_3	0.0878260869565217	5.06694930303426	5.0070177670333	0.311988112916013
24	53641170	53836923	HAP_4	0.292173913043478	2.16581008327574	1.28989951072422	0.0936974886562571
24	53676832	53903824	HAP_1	0.0878260869565217	5.06694930303426	5.0070177670333	0.311988112916013
24	53676832	53903824	HAP_2	0.326086956521739	2.10334629295184	1.17844796483638	0.0748258189214692
24	53676832	53903824	HAP_3	0.165217391304348	-0.340135912797022	2.04032533525697	0.867660790823916
24	53676832	53903824	HAP_4	0.241739130434783	0.520309048694395	1.58884652477092	0.743429866455916
24	53748617	53979073	HAP_1	0.319130434782609	2.10334629295184	1.17844796483638	0.0748258189214692
24	53748617	53979073	HAP_2	0.103478260869565	1.43546192681617	3.1261943846104	0.646287971037201
24	53748617	53979073	HAP_3	0.165217391304348	-0.277128814582179	1.99883560396394	0.889780246486258
24	53748617	53979073	HAP_4	0.300869565217391	-0.231552144856308	1.31277904604174	0.860056457332512
24	53823738	54023977	HAP_1	0.166086956521739	-0.277128814582179	1.99883560396394	0.889780246486258
24	53823738	54023977	HAP_2	0.232173913043478	-0.507717021094972	1.66643688870352	0.760728600886208
24	53823738	54023977	HAP_3	0.32	2.10334629295184	1.17844796483638	0.0748258189214692
24	53823738	54023977	HAP_4	0.102608695652174	2.59222738618654	3.33553124462438	0.437393861019442
24	53878054	54052629	HAP_1	0.102608695652174	2.59222738618654	3.33553124462438	0.437393861019442
24	53878054	54052629	HAP_2	0.32	2.10334629295184	1.17844796483638	0.0748258189214692
24	53878054	54052629	HAP_3	0.166086956521739	-0.277128814582179	1.99883560396394	0.889780246486258
24	53878054	54052629	HAP_4	0.232173913043478	-0.507717021094972	1.66643688870352	0.760728600886208
24	53956046	54083111	HAP_1	0.32	2.10334629295184	1.17844796483638	0.0748258189214692
24	53956046	54083111	HAP_2	0.102608695652174	2.59222738618654	3.33553124462438	0.437393861019442
24	53956046	54083111	HAP_3	0.166086956521739	-0.277128814582179	1.99883560396394	0.889780246486258
24	53956046	54083111	HAP_4	0.232173913043478	-0.507717021094972	1.66643688870352	0.760728600886208
24	54009329	54102571	HAP_1	0.163478260869565	-0.277128814582179	1.99883560396394	0.889780246486258
24	54009329	54102571	HAP_2	0.560869565217391	0.0869677508825145	0.775525138620786	0.910752073101443
24	54009329	54102571	HAP_3	0.102608695652174	2.59222738618654	3.33553124462438	0.437393861019442
24	54040568	54153539	HAP_1	0.32	1.90796247966339	1.17859548393212	0.106041804256847
24	54040568	54153539	HAP_2	0.239130434782609	0.874002872375394	1.63722348785118	0.593668601278641
24	54040568	54153539	HAP_3	0.102608695652174	2.59222738618654	3.33553124462438	0.437393861019442
24	54040568	54153539	HAP_4	0.160869565217391	-0.277128814582179	1.99883560396394	0.889780246486258
24	54074020	54198855	HAP_1	0.32	1.90796247966339	1.17859548393212	0.106041804256847
24	54074020	54198855	HAP_2	0.237391304347826	0.874002872375394	1.63722348785118	0.593668601278641
24	54074020	54198855	HAP_3	0.102608695652174	2.59222738618654	3.33553124462438	0.437393861019442
24	54074020	54198855	HAP_4	0.160869565217391	-0.277128814582179	1.99883560396394	0.889780246486258
24	54096681	54230861	HAP_1	0.32	1.90796247966339	1.17859548393212	0.106041804256847
24	54096681	54230861	HAP_2	0.245217391304348	1.26640085501393	1.585204890521	0.424692953719349
24	54096681	54230861	HAP_3	0.102608695652174	2.59222738618654	3.33553124462438	0.437393861019442
24	54096681	54230861	HAP_4	0.160869565217391	-0.277128814582179	1.99883560396394	0.889780246486258
24	54146295	54285315	HAP_1	0.102608695652174	2.59222738618654	3.33553124462438	0.437393861019442
24	54146295	54285315	HAP_2	0.151304347826087	0.507904177494583	2.36039052022003	0.829706583604476
24	54146295	54285315	HAP_3	0.0930434782608696	0.537341022558137	4.31423134492395	0.900923706207114
24	54146295	54285315	HAP_4	0.163478260869565	-0.277128814582179	1.99883560396394	0.889780246486258
24	54146295	54285315	HAP_5	0.359130434782609	2.12346340029855	1.03021461809727	0.039744793010933
24	54187542	54321115	HAP_1	0.102608695652174	2.59222738618654	3.33553124462438	0.437393861019442
24	54187542	54321115	HAP_2	0.36	2.12346340029855	1.03021461809727	0.039744793010933
24	54187542	54321115	HAP_3	0.149565217391304	0.624018993723721	2.44905578009153	0.798970917244124
24	54187542	54321115	HAP_4	0.0930434782608696	0.537341022558137	4.31423134492395	0.900923706207114
24	54187542	54321115	HAP_5	0.162608695652174	-0.277128814582179	1.99883560396394	0.889780246486258
24	54219348	54350509	HAP_1	0.161739130434783	-0.277128814582179	1.99883560396394	0.889780246486258
24	54219348	54350509	HAP_2	0.142608695652174	-0.587603571831806	2.54742548095995	0.817658499205578
24	54219348	54350509	HAP_3	0.0930434782608696	0.537341022558137	4.31423134492395	0.900923706207114
24	54219348	54350509	HAP_4	0.102608695652174	2.59222738618654	3.33553124462438	0.437393861019442
24	54219348	54350509	HAP_5	0.36	2.12346340029855	1.03021461809727	0.039744793010933
24	54264167	54391594	HAP_1	0.101739130434783	2.59222738618654	3.33553124462438	0.437393861019442
24	54264167	54391594	HAP_2	0.141739130434783	-0.587603571831806	2.54742548095995	0.817658499205578
24	54264167	54391594	HAP_3	0.163478260869565	-0.497929102662166	1.95015910197686	0.798563633173763
24	54264167	54391594	HAP_4	0.45304347826087	1.41844308894867	0.884813809217398	0.109474895525205
24	54310567	54465267	HAP_1	0.451304347826087	1.36547241250705	0.887761765208446	0.12458530618373
24	54310567	54465267	HAP_2	0.140869565217391	-0.587603571831806	2.54742548095995	0.817658499205578
24	54310567	54465267	HAP_3	0.162608695652174	-0.497929102662166	1.95015910197686	0.798563633173763
24	54310567	54465267	HAP_4	0.100869565217391	2.59222738618654	3.33553124462438	0.437393861019442
24	54336529	54585298	HAP_1	0.134782608695652	-0.587603571831806	2.54742548095995	0.817658499205578
24	54336529	54585298	HAP_2	0.1	2.59222738618654	3.33553124462438	0.437393861019442
24	54336529	54585298	HAP_3	0.152173913043478	-1.10786483527248	2.2027933477549	0.615206061442952
24	54336529	54585298	HAP_4	0.277391304347826	2.52311595366547	1.33520284424308	0.0593141912012297
24	54336529	54585298	HAP_5	0.0921739130434783	0.537341022558137	4.31423134492395	0.900923706207114
24	54366780	54636608	HAP_1	0.134782608695652	-0.587603571831806	2.54742548095995	0.817658499205578
24	54366780	54636608	HAP_2	0.0991304347826087	2.59222738618654	3.33553124462438	0.437393861019442
24	54366780	54636608	HAP_3	0.278260869565217	2.78120763495726	1.32387014170718	0.0361019645130701
24	54366780	54636608	HAP_4	0.091304347826087	0.986053028067032	4.98317682594501	0.843213330075832
24	54366780	54636608	HAP_5	0.15304347826087	-1.10786483527248	2.2027933477549	0.615206061442952
24	54437561	54687684	HAP_1	0.272173913043478	2.78120763495726	1.32387014170718	0.0361019645130701
24	54437561	54687684	HAP_2	0.134782608695652	-0.587603571831806	2.54742548095995	0.817658499205578
24	54437561	54687684	HAP_3	0.157391304347826	-2.58987710633081	2.12954254394121	0.224432270471727
24	54437561	54687684	HAP_4	0.0982608695652174	2.59222738618654	3.33553124462438	0.437393861019442
24	54557922	54737726	HAP_1	0.170434782608696	-1.88904636703164	2.07203784844404	0.362325311166433
24	54557922	54737726	HAP_2	0.0982608695652174	2.59222738618654	3.33553124462438	0.437393861019442
24	54557922	54737726	HAP_3	0.177391304347826	1.10509297346688	1.97180137259162	0.575396953806389
24	54557922	54737726	HAP_4	0.283478260869565	2.59243324022359	1.27143101372193	0.0419185324459387
24	54619341	54772886	HAP_1	0.163478260869565	-2.58987710633081	2.12954254394121	0.224432270471727
24	54619341	54772886	HAP_2	0.28	1.44151060092686	1.4159652593348	0.309096552847991
24	54619341	54772886	HAP_3	0.285217391304348	2.59243324022359	1.27143101372193	0.0419185324459387
24	54619341	54772886	HAP_4	0.123478260869565	-0.930748737354021	2.45453796608817	0.704686225180581
24	54674534	54822569	HAP_1	0.285217391304348	2.59243324022359	1.27143101372193	0.0419185324459387
24	54674534	54822569	HAP_2	0.160869565217391	-2.58987710633081	2.12954254394121	0.224432270471727
24	54674534	54822569	HAP_3	0.27304347826087	1.59757122514606	1.42104631615172	0.261398899779337
24	54674534	54822569	HAP_4	0.0991304347826087	1.02437526676225	3.6088366725916	0.776628395439234
24	54727120	54858295	HAP_1	0.160869565217391	-2.58987710633081	2.12954254394121	0.224432270471727
24	54727120	54858295	HAP_2	0.566086956521739	-0.0694694519203377	0.775470645724616	0.928650033175236
24	54727120	54858295	HAP_3	0.0973913043478261	1.02437526676225	3.6088366725916	0.776628395439234
24	54760584	54918675	HAP_1	0.150434782608696	-2.18766223667987	2.34015936387887	0.350274971865429
24	54760584	54918675	HAP_2	0.563478260869565	-0.0850857918136876	0.777844230910628	0.912934850582045
24	54760584	54918675	HAP_3	0.104347826086957	-0.0816334170638384	3.34963985912732	0.980565486887958
24	54806570	54972605	HAP_1	0.231304347826087	1.81426683427682	1.71544400590012	0.290688696660627
24	54806570	54972605	HAP_2	0.328695652173913	2.40950601779965	1.16519581061955	0.0391066327179446
24	54806570	54972605	HAP_3	0.0973913043478261	1.02437526676225	3.6088366725916	0.776628395439234
24	54806570	54972605	HAP_4	0.150434782608696	-2.18766223667987	2.34015936387887	0.350274971865429
24	54845972	55034941	HAP_1	0.150434782608696	-2.18766223667987	2.34015936387887	0.350274971865429
24	54845972	55034941	HAP_2	0.230434782608696	1.58474569871599	1.74853000504853	0.365149471296613
24	54845972	55034941	HAP_3	0.332173913043478	2.26625016472831	1.15773086612952	0.0507840405266622
24	54845972	55034941	HAP_4	0.0965217391304348	1.02437526676225	3.6088366725916	0.776628395439234
24	54897808	55083411	HAP_1	0.24	-0.0147368376777363	1.61502120430602	0.992722756551482
24	54897808	55083411	HAP_2	0.332173913043478	2.40950601779965	1.16519581061955	0.0391066327179446
24	54897808	55083411	HAP_3	0.0965217391304348	1.02437526676225	3.6088366725916	0.776628395439234
24	54897808	55083411	HAP_4	0.147826086956522	-2.81272728731372	2.42438070179477	0.24646658711442
24	54953803	55144014	HAP_1	0.336521739130435	2.40950601779965	1.16519581061955	0.0391066327179446
24	54953803	55144014	HAP_2	0.147826086956522	-2.81272728731372	2.42438070179477	0.24646658711442
24	54953803	55144014	HAP_3	0.0965217391304348	1.02437526676225	3.6088366725916	0.776628395439234
24	54953803	55144014	HAP_4	0.238260869565217	-0.0147368376777363	1.61502120430602	0.992722756551482
24	55017115	55193818	HAP_1	0.334782608695652	2.40950601779965	1.16519581061955	0.0391066327179446
24	55017115	55193818	HAP_2	0.147826086956522	-2.81272728731372	2.42438070179477	0.24646658711442
24	55017115	55193818	HAP_3	0.0973913043478261	1.02437526676225	3.6088366725916	0.776628395439234
24	55017115	55193818	HAP_4	0.238260869565217	-0.0147368376777363	1.61502120430602	0.992722756551482
24	55059517	55256781	HAP_1	0.334782608695652	2.40950601779965	1.16519581061955	0.0391066327179446
24	55059517	55256781	HAP_2	0.174782608695652	-1.43902986613487	2.09690873596541	0.492830604794182
24	55059517	55256781	HAP_3	0.0973913043478261	1.02437526676225	3.6088366725916	0.776628395439234
24	55059517	55256781	HAP_4	0.235652173913043	-0.184300942506129	1.64459514185588	0.910812177224366
24	55113588	55304369	HAP_1	0.0973913043478261	1.02437526676225	3.6088366725916	0.776628395439234
24	55113588	55304369	HAP_2	0.151304347826087	-2.66618426457519	2.35004288519544	0.257057727364795
24	55113588	55304369	HAP_3	0.233913043478261	-0.155463464067229	1.67129671236549	0.925921086780645
24	55113588	55304369	HAP_4	0.334782608695652	2.40950601779965	1.16519581061955	0.0391066327179446
24	55181962	55380408	HAP_1	0.334782608695652	2.40950601779965	1.16519581061955	0.0391066327179446
24	55181962	55380408	HAP_2	0.0973913043478261	1.02437526676225	3.6088366725916	0.776628395439234
24	55181962	55380408	HAP_3	0.222608695652174	-0.511536752964897	1.70470728928511	0.764232376679464
24	55181962	55380408	HAP_4	0.151304347826087	-2.66618426457519	2.35004288519544	0.257057727364795
24	55228382	55508756	HAP_1	0.284347826086957	2.55093627118726	1.34082627037581	0.0576152835077334
24	55228382	55508756	HAP_2	0.135652173913043	-3.61235178156995	2.90340472896894	0.213952774476132
24	55228382	55508756	HAP_3	0.0982608695652174	1.02437526676225	3.6088366725916	0.776628395439234
24	55228382	55508756	HAP_4	0.22	-0.354443680583468	1.73862661697006	0.838533439491368
24	55290217	55549112	HAP_1	0.22	-0.354443680583468	1.73862661697006	0.838533439491368
24	55290217	55549112	HAP_2	0.135652173913043	-3.61235178156995	2.90340472896894	0.213952774476132
24	55290217	55549112	HAP_3	0.295652173913043	1.94369052334298	1.27139222124637	0.126879365475804
24	55290217	55549112	HAP_4	0.0982608695652174	1.02437526676225	3.6088366725916	0.776628395439234
24	55363632	55623542	HAP_1	0.0982608695652174	1.02437526676225	3.6088366725916	0.776628395439234
24	55363632	55623542	HAP_2	0.22	-0.354443680583468	1.73862661697006	0.838533439491368
24	55363632	55623542	HAP_3	0.135652173913043	-3.61235178156995	2.90340472896894	0.213952774476132
24	55363632	55623542	HAP_4	0.29304347826087	1.94369052334298	1.27139222124637	0.126879365475804
24	55421310	55673410	HAP_1	0.138260869565217	-5.35592323986453	2.74870821048323	0.0518496255539034
24	55421310	55673410	HAP_2	0.0982608695652174	1.02437526676225	3.6088366725916	0.776628395439234
24	55421310	55673410	HAP_3	0.294782608695652	1.91508878398694	1.26134428390715	0.129503151685576
24	55421310	55673410	HAP_4	0.220869565217391	-0.354443680583468	1.73862661697006	0.838533439491368
24	55526258	55720921	HAP_1	0.229565217391304	-0.50449242743346	1.64584751618628	0.759318930369906
24	55526258	55720921	HAP_2	0.0982608695652174	1.02437526676225	3.6088366725916	0.776628395439234
24	55526258	55720921	HAP_3	0.14	-5.35592323986453	2.74870821048323	0.0518496255539034
24	55526258	55720921	HAP_4	0.308695652173913	2.25648560551328	1.19125417241458	0.0587103036977479
24	55592929	55762304	HAP_1	0.559130434782609	-0.288652687155119	0.794074876559813	0.71636202410684
24	55592929	55762304	HAP_2	0.310434782608696	2.25648560551328	1.19125417241458	0.0587103036977479
24	55665775	55802930	HAP_1	0.308695652173913	2.11895866169816	1.21858412487055	0.0826053280087434
24	55665775	55802930	HAP_2	0.264347826086957	-0.322926086525934	1.49872299319328	0.829481025678425
24	55665775	55802930	HAP_3	0.287826086956522	-0.277291467635745	1.35316235770868	0.837707994508819
24	55712544	55855397	HAP_1	0.342608695652174	1.44696895533937	1.091815603348	0.185614517176264
24	55712544	55855397	HAP_2	0.264347826086957	-0.322926086525934	1.49872299319328	0.829481025678425
24	55712544	55855397	HAP_3	0.287826086956522	-0.277291467635745	1.35316235770868	0.837707994508819
24	55739826	55924892	HAP_1	0.221739130434783	-0.466950461594913	1.74541403628463	0.789159338355039
24	55739826	55924892	HAP_2	0.28	-0.570413735640823	1.39745286439179	0.683296246490771
24	55739826	55924892	HAP_3	0.320869565217391	1.36304388791367	1.14578477364765	0.2346996885401
24	55789132	55950944	HAP_1	0.609565217391304	-0.521021347992837	0.773899255162175	0.501070207748809
24	55789132	55950944	HAP_2	0.256521739130435	0.28491073325748	1.52232252545278	0.851606413583478
24	55833215	55977662	HAP_1	0.264347826086957	0.437974447373297	1.48081004452791	0.767517427704993
24	55833215	55977662	HAP_2	0.615652173913043	-0.549899873793621	0.769851749279675	0.475342456709117
24	55903945	56045406	HAP_1	0.22695652173913	-0.466950461594913	1.74541403628463	0.789159338355039
24	55903945	56045406	HAP_2	0.0965217391304348	1.02437526676225	3.6088366725916	0.776628395439234
24	55903945	56045406	HAP_3	0.495652173913044	-0.922963780020244	0.864708431269642	0.286263103431005
24	55946446	56096616	HAP_1	0.22695652173913	-0.466950461594913	1.74541403628463	0.789159338355039
24	55946446	56096616	HAP_2	0.0965217391304348	1.02437526676225	3.6088366725916	0.776628395439234
24	55946446	56096616	HAP_3	0.517391304347826	-0.591213423411651	0.83469723026685	0.479054593307009
24	55972823	56136575	HAP_1	0.0965217391304348	1.02437526676225	3.6088366725916	0.776628395439234
24	55972823	56136575	HAP_2	0.512173913043478	-0.666855084074543	0.84316674758386	0.429339780866076
24	55972823	56136575	HAP_3	0.221739130434783	-0.466950461594913	1.74541403628463	0.789159338355039
24	56029973	56184284	HAP_1	0.442608695652174	1.47171922910801	0.946074196230514	0.120364605306215
24	56029973	56184284	HAP_2	0.139130434782609	-5.35592323986453	2.74870821048323	0.0518496255539034
24	56029973	56184284	HAP_3	0.221739130434783	-0.466950461594913	1.74541403628463	0.789159338355039
24	56092602	56269306	HAP_1	0.274782608695652	3.26651519294014	1.34011053367805	0.0150983650085672
24	56092602	56269306	HAP_2	0.16695652173913	1.17275185601707	2.37537410241561	0.621702131922905
24	56092602	56269306	HAP_3	0.139130434782609	-5.35592323986453	2.74870821048323	0.0518496255539034
24	56092602	56269306	HAP_4	0.221739130434783	-0.466950461594913	1.74541403628463	0.789159338355039
24	56113758	56307813	HAP_1	0.221739130434783	-0.466950461594913	1.74541403628463	0.789159338355039
24	56113758	56307813	HAP_2	0.274782608695652	3.26651519294014	1.34011053367805	0.0150983650085672
24	56113758	56307813	HAP_3	0.2	-0.450397348651958	1.86663989668161	0.809420107110755
24	56113758	56307813	HAP_4	0.139130434782609	-5.35592323986453	2.74870821048323	0.0518496255539034
24	56166609	56350121	HAP_1	0.274782608695652	3.26651519294014	1.34011053367805	0.0150983650085672
24	56166609	56350121	HAP_2	0.110434782608696	1.52728734746767	2.80630864078181	0.58649661118062
24	56166609	56350121	HAP_3	0.30695652173913	-1.00022181624667	1.23559314432927	0.41856593219993
24	56166609	56350121	HAP_4	0.165217391304348	-3.44041968239709	2.36101338522207	0.145625414461682
24	56216792	56380864	HAP_1	0.274782608695652	3.26651519294014	1.34011053367805	0.0150983650085672
24	56216792	56380864	HAP_2	0.275652173913043	-1.12607488220169	1.409510306498	0.42467885897942
24	56216792	56380864	HAP_3	0.302608695652174	-1.15995652456177	1.25859447686696	0.357117854400459
24	56294996	56410295	HAP_1	0.276521739130435	-1.12607488220169	1.409510306498	0.42467885897942
24	56294996	56410295	HAP_2	0.302608695652174	-1.15995652456177	1.25859447686696	0.357117854400459
24	56294996	56410295	HAP_3	0.274782608695652	3.26651519294014	1.34011053367805	0.0150983650085672
24	56343736	56443395	HAP_1	0.317391304347826	-1.62054326873562	1.18138320194773	0.170693674741158
24	56343736	56443395	HAP_2	0.0956521739130435	1.02437526676225	3.6088366725916	0.776628395439234
24	56343736	56443395	HAP_3	0.149565217391304	-2.38387771533268	2.44879231356713	0.330728052901571
24	56343736	56443395	HAP_4	0.274782608695652	3.26651519294014	1.34011053367805	0.0150983650085672
24	56366001	56504207	HAP_1	0.257391304347826	-1.73898717009184	1.44577806539979	0.229558783016812
24	56366001	56504207	HAP_2	0.0956521739130435	1.02437526676225	3.6088366725916	0.776628395439234
24	56366001	56504207	HAP_3	0.140869565217391	-2.97968431259004	2.63216293367039	0.25810508782588
24	56366001	56504207	HAP_4	0.273913043478261	3.28006871419176	1.35435695930301	0.015756507762287
24	56403839	56558994	HAP_1	0.273913043478261	3.28006871419176	1.35435695930301	0.015756507762287
24	56403839	56558994	HAP_2	0.257391304347826	-1.73898717009184	1.44577806539979	0.229558783016812
24	56403839	56558994	HAP_3	0.0956521739130435	1.02437526676225	3.6088366725916	0.776628395439234
24	56403839	56558994	HAP_4	0.140869565217391	-2.97968431259004	2.63216293367039	0.25810508782588
24	56428089	56606563	HAP_1	0.257391304347826	-1.73898717009184	1.44577806539979	0.229558783016812
24	56428089	56606563	HAP_2	0.0956521739130435	1.02437526676225	3.6088366725916	0.776628395439234
24	56428089	56606563	HAP_3	0.14	-2.97968431259004	2.63216293367039	0.25810508782588
24	56428089	56606563	HAP_4	0.272173913043478	3.28006871419176	1.35435695930301	0.015756507762287
24	56482463	56648401	HAP_1	0.259130434782609	-1.8801318006438	1.42782986043119	0.188450480767673
24	56482463	56648401	HAP_2	0.293913043478261	2.31625820774191	1.23631403637653	0.06151544440202
24	56482463	56648401	HAP_3	0.171304347826087	-2.5937831743782	2.32830433949506	0.265745784554292
24	56482463	56648401	HAP_4	0.0956521739130435	1.02437526676225	3.6088366725916	0.776628395439234
24	56540536	56715329	HAP_1	0.255652173913043	-1.51770532088736	1.4686664378717	0.301865865503815
24	56540536	56715329	HAP_2	0.172173913043478	-2.5937831743782	2.32830433949506	0.265745784554292
24	56540536	56715329	HAP_3	0.29304347826087	2.55225324870613	1.23534382330881	0.0392836555893921
24	56540536	56715329	HAP_4	0.0947826086956522	1.02437526676225	3.6088366725916	0.776628395439234
24	56590822	56770369	HAP_1	0.139130434782609	-2.97968431259004	2.63216293367039	0.25810508782588
24	56590822	56770369	HAP_2	0.252173913043478	3.26527994783837	1.43336494450198	0.0230980337606905
24	56590822	56770369	HAP_3	0.0947826086956522	2.11507655133503	3.38318690565531	0.532111384110221
24	56590822	56770369	HAP_4	0.261739130434783	-1.084346364448	1.43671537317666	0.450721230279848
24	56632857	56815326	HAP_1	0.25304347826087	3.26527994783837	1.43336494450198	0.0230980337606905
24	56632857	56815326	HAP_2	0.0947826086956522	2.11507655133503	3.38318690565531	0.532111384110221
24	56632857	56815326	HAP_3	0.168695652173913	-2.02948878923122	2.34911440763342	0.387990615391303
24	56632857	56815326	HAP_4	0.274782608695652	-0.179666124072701	1.35548442129643	0.894598666434526
24	56691511	56877133	HAP_1	0.254782608695652	3.26527994783837	1.43336494450198	0.0230980337606905
24	56691511	56877133	HAP_2	0.167826086956522	-2.02948878923122	2.34911440763342	0.387990615391303
24	56691511	56877133	HAP_3	0.0947826086956522	2.11507655133503	3.38318690565531	0.532111384110221
24	56691511	56877133	HAP_4	0.274782608695652	-0.4766901121195	1.35248069001416	0.724628347876206
24	56749365	56925279	HAP_1	0.276521739130435	-0.516779534021916	1.33829067409463	0.699532502637763
24	56749365	56925279	HAP_2	0.255652173913043	3.26527994783837	1.43336494450198	0.0230980337606905
24	56749365	56925279	HAP_3	0.139130434782609	-2.97968431259004	2.63216293367039	0.25810508782588
24	56749365	56925279	HAP_4	0.0947826086956522	2.11507655133503	3.38318690565531	0.532111384110221
24	56804990	56971007	HAP_1	0.0947826086956522	2.11507655133503	3.38318690565531	0.532111384110221
24	56804990	56971007	HAP_2	0.277391304347826	-0.516779534021916	1.33829067409463	0.699532502637763
24	56804990	56971007	HAP_3	0.140869565217391	-2.97968431259004	2.63216293367039	0.25810508782588
24	56804990	56971007	HAP_4	0.255652173913043	3.26527994783837	1.43336494450198	0.0230980337606905
24	56864419	57047911	HAP_1	0.279130434782609	-0.369431273691868	1.32555235852157	0.780577677761657
24	56864419	57047911	HAP_2	0.25304347826087	3.27380365110798	1.45210302045202	0.0245473023957973
24	56864419	57047911	HAP_3	0.140869565217391	-2.97968431259004	2.63216293367039	0.25810508782588
24	56864419	57047911	HAP_4	0.0947826086956522	2.11507655133503	3.38318690565531	0.532111384110221
24	56911776	57105357	HAP_1	0.25304347826087	3.27380365110798	1.45210302045202	0.0245473023957973
24	56911776	57105357	HAP_2	0.0947826086956522	2.11507655133503	3.38318690565531	0.532111384110221
24	56911776	57105357	HAP_3	0.279130434782609	-0.369431273691868	1.32555235852157	0.780577677761657
24	56911776	57105357	HAP_4	0.140869565217391	-2.97968431259004	2.63216293367039	0.25810508782588
24	56956696	57144487	HAP_1	0.0947826086956522	2.11507655133503	3.38318690565531	0.532111384110221
24	56956696	57144487	HAP_2	0.279130434782609	-0.369431273691868	1.32555235852157	0.780577677761657
24	56956696	57144487	HAP_3	0.140869565217391	-2.97968431259004	2.63216293367039	0.25810508782588
24	56956696	57144487	HAP_4	0.25304347826087	3.27380365110798	1.45210302045202	0.0245473023957973
24	57013598	57172071	HAP_1	0.0965217391304348	2.11507655133503	3.38318690565531	0.532111384110221
24	57013598	57172071	HAP_2	0.144347826086957	-2.16848737314569	2.52613072338194	0.391025182810982
24	57013598	57172071	HAP_3	0.281739130434783	-0.372843764211312	1.31664763678004	0.777145762720402
24	57013598	57172071	HAP_4	0.249565217391304	3.30676696038794	1.47270678410412	0.0251325180927096
24	57086939	57239203	HAP_1	0.273913043478261	-0.546342400753882	1.34050727850007	0.683749059765542
24	57086939	57239203	HAP_2	0.18	-0.375323464161889	1.84856084375334	0.839180776358964
24	57086939	57239203	HAP_3	0.0965217391304348	2.11507655133503	3.38318690565531	0.532111384110221
24	57086939	57239203	HAP_4	0.249565217391304	3.30676696038794	1.47270678410412	0.0251325180927096
24	57129892	57262945	HAP_1	0.249565217391304	3.30676696038794	1.47270678410412	0.0251325180927096
24	57129892	57262945	HAP_2	0.273913043478261	-0.913734604837704	1.35330208794574	0.499833420371041
24	57129892	57262945	HAP_3	0.146086956521739	0.262167364759829	2.41499485951099	0.913591706039208
24	57129892	57262945	HAP_4	0.18	-0.375323464161889	1.84856084375334	0.839180776358964
24	57160377	57325046	HAP_1	0.251304347826087	3.27380365110798	1.45210302045202	0.0245473023957973
24	57160377	57325046	HAP_2	0.275652173913043	-1.83371932330305	1.33693314971078	0.170739558001232
24	57160377	57325046	HAP_3	0.14	-1.82851597659692	2.575834026613	0.478077092796111
24	57160377	57325046	HAP_4	0.180869565217391	-0.529089850038334	1.81237423537973	0.770446424003728
24	57215510	57372443	HAP_1	0.142608695652174	-2.97968431259004	2.63216293367039	0.25810508782588
24	57215510	57372443	HAP_2	0.278260869565217	-1.85508392660461	1.32690204778474	0.162647627362598
24	57215510	57372443	HAP_3	0.25304347826087	3.27380365110798	1.45210302045202	0.0245473023957973
24	57215510	57372443	HAP_4	0.0956521739130435	2.11507655133503	3.38318690565531	0.532111384110221
24	57215510	57372443	HAP_5	0.0747826086956522	-5.81299028721753	5.03655278985828	0.248924929382412
24	57251937	57419315	HAP_1	0.0956521739130435	2.11507655133503	3.38318690565531	0.532111384110221
24	57251937	57419315	HAP_2	0.285217391304348	-1.64705268601285	1.29906727153679	0.205368224009757
24	57251937	57419315	HAP_3	0.146086956521739	-2.52043762966777	2.53147996901753	0.319854549545263
24	57251937	57419315	HAP_4	0.25304347826087	3.27380365110798	1.45210302045202	0.0245473023957973
24	57286996	57476171	HAP_1	0.0965217391304348	2.11507655133503	3.38318690565531	0.532111384110221
24	57286996	57476171	HAP_2	0.285217391304348	-1.64705268601285	1.29906727153679	0.205368224009757
24	57286996	57476171	HAP_3	0.146086956521739	-2.52043762966777	2.53147996901753	0.319854549545263
24	57286996	57476171	HAP_4	0.25304347826087	3.27380365110798	1.45210302045202	0.0245473023957973
24	57353634	57512397	HAP_1	0.25304347826087	3.27380365110798	1.45210302045202	0.0245473023957973
24	57353634	57512397	HAP_2	0.29304347826087	-1.64705268601285	1.29906727153679	0.205368224009757
24	57353634	57512397	HAP_3	0.0965217391304348	2.11507655133503	3.38318690565531	0.532111384110221
24	57353634	57512397	HAP_4	0.145217391304348	-2.52043762966777	2.53147996901753	0.319854549545263
24	57400392	57547772	HAP_1	0.0965217391304348	2.11507655133503	3.38318690565531	0.532111384110221
24	57400392	57547772	HAP_2	0.285217391304348	-1.64705268601285	1.29906727153679	0.205368224009757
24	57400392	57547772	HAP_3	0.25304347826087	3.27380365110798	1.45210302045202	0.0245473023957973
24	57400392	57547772	HAP_4	0.145217391304348	-2.52043762966777	2.53147996901753	0.319854549545263
24	57457959	57596838	HAP_1	0.145217391304348	-2.52043762966777	2.53147996901753	0.319854549545263
24	57457959	57596838	HAP_2	0.25304347826087	3.27380365110798	1.45210302045202	0.0245473023957973
24	57457959	57596838	HAP_3	0.0965217391304348	2.11507655133503	3.38318690565531	0.532111384110221
24	57457959	57596838	HAP_4	0.285217391304348	-1.64705268601285	1.29906727153679	0.205368224009757
24	57502092	57621172	HAP_1	0.251304347826087	3.16090178560011	1.46543928123895	0.0314316681821567
24	57502092	57621172	HAP_2	0.0956521739130435	1.05623150530796	3.84969121384926	0.783902767054347
24	57502092	57621172	HAP_3	0.0965217391304348	2.11507655133503	3.38318690565531	0.532111384110221
24	57502092	57621172	HAP_4	0.283478260869565	-1.64705268601285	1.29906727153679	0.205368224009757
24	57536076	57643204	HAP_1	0.251304347826087	3.16090178560011	1.46543928123895	0.0314316681821567
24	57536076	57643204	HAP_2	0.272173913043478	-2.05347039952194	1.37388339838777	0.135567907217375
24	57536076	57643204	HAP_3	0.0956521739130435	1.05623150530796	3.84969121384926	0.783902767054347
24	57536076	57643204	HAP_4	0.0965217391304348	2.11507655133503	3.38318690565531	0.532111384110221
24	57586584	57693639	HAP_1	0.254782608695652	3.16090178560011	1.46543928123895	0.0314316681821567
24	57586584	57693639	HAP_2	0.0956521739130435	1.05623150530796	3.84969121384926	0.783902767054347
24	57586584	57693639	HAP_3	0.0965217391304348	2.11507655133503	3.38318690565531	0.532111384110221
24	57586584	57693639	HAP_4	0.271304347826087	-2.05347039952194	1.37388339838777	0.135567907217375
24	57617017	57751904	HAP_1	0.26695652173913	-2.05516039476596	1.38544464379655	0.138530305338663
24	57617017	57751904	HAP_2	0.245217391304348	2.69534672125139	1.49908303818776	0.0727140730290688
24	57617017	57751904	HAP_3	0.144347826086957	0.891312515247287	2.70093473211071	0.741521798170239
24	57617017	57751904	HAP_4	0.0965217391304348	1.05623150530796	3.84969121384926	0.783902767054347
24	57637820	57805275	HAP_1	0.262608695652174	-2.05516039476596	1.38544464379655	0.138530305338663
24	57637820	57805275	HAP_2	0.0965217391304348	1.05623150530796	3.84969121384926	0.783902767054347
24	57637820	57805275	HAP_3	0.244347826086957	2.69534672125139	1.49908303818776	0.0727140730290688
24	57637820	57805275	HAP_4	0.144347826086957	0.891312515247287	2.70093473211071	0.741521798170239
24	57668770	57848561	HAP_1	0.144347826086957	0.891312515247287	2.70093473211071	0.741521798170239
24	57668770	57848561	HAP_2	0.0956521739130435	1.05623150530796	3.84969121384926	0.783902767054347
24	57668770	57848561	HAP_3	0.241739130434783	2.74965660431029	1.52108807106199	0.071189187847808
24	57668770	57848561	HAP_4	0.266086956521739	-2.02351447568528	1.36291598476292	0.138185304839127
24	57724543	57894216	HAP_1	0.266086956521739	-2.02351447568528	1.36291598476292	0.138185304839127
24	57724543	57894216	HAP_2	0.0965217391304348	1.05623150530796	3.84969121384926	0.783902767054347
24	57724543	57894216	HAP_3	0.144347826086957	0.891312515247287	2.70093473211071	0.741521798170239
24	57724543	57894216	HAP_4	0.244347826086957	2.71951894830048	1.49936583052302	0.0702448741336458
24	57793865	57931000	HAP_1	0.258260869565217	2.99359657574238	1.40401638885663	0.0334260995328048
24	57793865	57931000	HAP_2	0.266086956521739	-2.02351447568528	1.36291598476292	0.138185304839127
24	57793865	57931000	HAP_3	0.0973913043478261	1.05623150530796	3.84969121384926	0.783902767054347
24	57793865	57931000	HAP_4	0.136521739130435	2.05679221570307	2.99223516432743	0.492129046063697
24	57831068	57973647	HAP_1	0.246086956521739	2.63135881184835	1.4796870242046	0.075891663555028
24	57831068	57973647	HAP_2	0.102608695652174	1.05623150530796	3.84969121384926	0.783902767054347
24	57831068	57973647	HAP_3	0.135652173913043	2.05679221570307	2.99223516432743	0.492129046063697
24	57831068	57973647	HAP_4	0.265217391304348	-2.02351447568528	1.36291598476292	0.138185304839127
24	57880816	58023467	HAP_1	0.102608695652174	1.05623150530796	3.84969121384926	0.783902767054347
24	57880816	58023467	HAP_2	0.290434782608696	2.42688456314409	1.24580752438458	0.051907465032162
24	57880816	58023467	HAP_3	0.137391304347826	2.13304796478983	2.83027563777695	0.451372756900753
24	57880816	58023467	HAP_4	0.264347826086957	-2.10645701697709	1.374119434862	0.125850774781305
24	57912132	58055552	HAP_1	0.263478260869565	-2.10645701697709	1.374119434862	0.125850774781305
24	57912132	58055552	HAP_2	0.167826086956522	0.304857464922166	2.17266891025234	0.88846159545239
24	57912132	58055552	HAP_3	0.3	2.33105251610275	1.23580200506447	0.0597743231867817
24	57912132	58055552	HAP_4	0.119130434782609	0.650171962486964	3.53049279312977	0.853955164857836
24	57959560	58077694	HAP_1	0.299130434782609	2.32081047707421	1.22463377103225	0.058591315250224
24	57959560	58077694	HAP_2	0.12	0.650171962486964	3.53049279312977	0.853955164857836
24	57959560	58077694	HAP_3	0.167826086956522	0.304857464922166	2.17266891025234	0.88846159545239
24	57959560	58077694	HAP_4	0.269565217391304	-2.04817602322705	1.36163272171115	0.133090098696283
24	58011839	58116308	HAP_1	0.218260869565217	-0.856506660367394	1.78421672274947	0.631381241670133
24	58011839	58116308	HAP_2	0.29304347826087	2.33105251610275	1.23580200506447	0.0597743231867817
24	58011839	58116308	HAP_3	0.263478260869565	-2.10645701697709	1.374119434862	0.125850774781305
24	58011839	58116308	HAP_4	0.12	0.650171962486964	3.53049279312977	0.853955164857836
24	58051852	58195620	HAP_1	0.119130434782609	0.650171962486964	3.53049279312977	0.853955164857836
24	58051852	58195620	HAP_2	0.284347826086957	2.42688456314409	1.24580752438458	0.051907465032162
24	58051852	58195620	HAP_3	0.18	0.754106518694144	2.01536631024775	0.708412731568625
24	58051852	58195620	HAP_4	0.263478260869565	-2.10645701697709	1.374119434862	0.125850774781305
24	58069813	58251384	HAP_1	0.167826086956522	0.304857464922166	2.17266891025234	0.88846159545239
24	58069813	58251384	HAP_2	0.117391304347826	0.650171962486964	3.53049279312977	0.853955164857836
24	58069813	58251384	HAP_3	0.284347826086957	2.42688456314409	1.24580752438458	0.051907465032162
24	58069813	58251384	HAP_4	0.261739130434783	-2.10645701697709	1.374119434862	0.125850774781305
24	58098870	58300497	HAP_1	0.163478260869565	0.141339588873346	2.24302561577804	0.949778622293775
24	58098870	58300497	HAP_2	0.115652173913043	0.650171962486964	3.53049279312977	0.853955164857836
24	58098870	58300497	HAP_3	0.286086956521739	2.51981442092468	1.2557499159553	0.0452685355932309
24	58098870	58300497	HAP_4	0.258260869565217	-2.29374983573815	1.38785552344916	0.098944416410153
24	58171451	58355186	HAP_1	0.115652173913043	0.650171962486964	3.53049279312977	0.853955164857836
24	58171451	58355186	HAP_2	0.16695652173913	0.281047144678816	2.17165886960538	0.89707488565159
24	58171451	58355186	HAP_3	0.260869565217391	-2.1972953042687	1.37253020433562	0.109959113522868
24	58171451	58355186	HAP_4	0.289565217391304	2.51981442092468	1.2557499159553	0.0452685355932309
24	58216849	58409334	HAP_1	0.115652173913043	2.33235876795276	3.27329615779656	0.476425349921561
24	58216849	58409334	HAP_2	0.261739130434783	-2.38563562390338	1.38637344072816	0.0858422127163934
24	58216849	58409334	HAP_3	0.165217391304348	0.141339588873346	2.24302561577804	0.949778622293775
24	58216849	58409334	HAP_4	0.280869565217391	2.49461463070518	1.31747135174274	0.0588065263183519
24	58287116	58457042	HAP_1	0.279130434782609	2.47621124609427	1.31762079339459	0.0607200749202049
24	58287116	58457042	HAP_2	0.259130434782609	-2.48698859800432	1.38739803625514	0.0735816634917034
24	58287116	58457042	HAP_3	0.115652173913043	3.46824956060923	3.52248989014818	0.325243437091114
24	58287116	58457042	HAP_4	0.164347826086957	0.141339588873346	2.24302561577804	0.949778622293775
24	58336565	58496006	HAP_1	0.258260869565217	-2.48698859800432	1.38739803625514	0.0735816634917034
24	58336565	58496006	HAP_2	0.114782608695652	3.46824956060923	3.52248989014818	0.325243437091114
24	58336565	58496006	HAP_3	0.280869565217391	2.47621124609427	1.31762079339459	0.0607200749202049
24	58336565	58496006	HAP_4	0.164347826086957	0.141339588873346	2.24302561577804	0.949778622293775
24	58396648	58525356	HAP_1	0.114782608695652	3.46824956060923	3.52248989014818	0.325243437091114
24	58396648	58525356	HAP_2	0.164347826086957	0.141339588873346	2.24302561577804	0.949778622293775
24	58396648	58525356	HAP_3	0.268695652173913	-2.21623188666608	1.37668101537341	0.107994982732536
24	58396648	58525356	HAP_4	0.280869565217391	2.47621124609427	1.31762079339459	0.0607200749202049
24	58433502	58551114	HAP_1	0.113913043478261	3.95208626389562	3.85900073638097	0.306218422111424
24	58433502	58551114	HAP_2	0.269565217391304	-2.21623188666608	1.37668101537341	0.107994982732536
24	58433502	58551114	HAP_3	0.166086956521739	0.141339588873346	2.24302561577804	0.949778622293775
24	58433502	58551114	HAP_4	0.284347826086957	2.47621124609427	1.31762079339459	0.0607200749202049
24	58490586	58573825	HAP_1	0.269565217391304	-2.21623188666608	1.37668101537341	0.107994982732536
24	58490586	58573825	HAP_2	0.17304347826087	0.0643881217818467	2.17179085552928	0.976358724984968
24	58490586	58573825	HAP_3	0.113913043478261	3.95208626389562	3.85900073638097	0.306218422111424
24	58490586	58573825	HAP_4	0.284347826086957	2.47621124609427	1.31762079339459	0.0607200749202049
24	58515415	58623840	HAP_1	0.173913043478261	0.0643881217818467	2.17179085552928	0.976358724984968
24	58515415	58623840	HAP_2	0.113913043478261	3.95208626389562	3.85900073638097	0.306218422111424
24	58515415	58623840	HAP_3	0.284347826086957	2.47621124609427	1.31762079339459	0.0607200749202049
24	58515415	58623840	HAP_4	0.268695652173913	-2.21623188666608	1.37668101537341	0.107994982732536
24	58542371	58669757	HAP_1	0.133913043478261	1.506671293663	2.88486890836579	0.601690365350974
24	58542371	58669757	HAP_2	0.284347826086957	2.47621124609427	1.31762079339459	0.0607200749202049
24	58542371	58669757	HAP_3	0.268695652173913	-2.21623188666608	1.37668101537341	0.107994982732536
24	58542371	58669757	HAP_4	0.141739130434783	-1.83570595274424	2.43898627314054	0.451974676107838
24	58568769	58719676	HAP_1	0.284347826086957	2.47621124609427	1.31762079339459	0.0607200749202049
24	58568769	58719676	HAP_2	0.267826086956522	-2.21623188666608	1.37668101537341	0.107994982732536
24	58568769	58719676	HAP_3	0.113913043478261	3.95208626389562	3.85900073638097	0.306218422111424
24	58568769	58719676	HAP_4	0.141739130434783	-1.83570595274424	2.43898627314054	0.451974676107838
24	58606105	58768197	HAP_1	0.113913043478261	3.95208626389562	3.85900073638097	0.306218422111424
24	58606105	58768197	HAP_2	0.284347826086957	2.47621124609427	1.31762079339459	0.0607200749202049
24	58606105	58768197	HAP_3	0.267826086956522	-2.21623188666608	1.37668101537341	0.107994982732536
24	58606105	58768197	HAP_4	0.141739130434783	-1.83570595274424	2.43898627314054	0.451974676107838
24	58657608	58820376	HAP_1	0.113913043478261	3.95208626389562	3.85900073638097	0.306218422111424
24	58657608	58820376	HAP_2	0.284347826086957	2.47621124609427	1.31762079339459	0.0607200749202049
24	58657608	58820376	HAP_3	0.267826086956522	-2.21623188666608	1.37668101537341	0.107994982732536
24	58657608	58820376	HAP_4	0.141739130434783	-1.83570595274424	2.43898627314054	0.451974676107838
24	58708207	58857073	HAP_1	0.268695652173913	-2.21623188666608	1.37668101537341	0.107994982732536
24	58708207	58857073	HAP_2	0.282608695652174	2.51138127295408	1.32358872120912	0.0582870470706445
24	58708207	58857073	HAP_3	0.173913043478261	-0.678481618070973	2.1127652742694	0.748227926110982
24	58708207	58857073	HAP_4	0.0582608695652174	3.88493507092583	4.98703838911766	0.43630380302763
24	58708207	58857073	HAP_5	0.112173913043478	3.95208626389562	3.85900073638097	0.306218422111424
24	58748977	58901281	HAP_1	0.279130434782609	2.51138127295408	1.32358872120912	0.0582870470706445
24	58748977	58901281	HAP_2	0.173913043478261	-0.678481618070973	2.1127652742694	0.748227926110982
24	58748977	58901281	HAP_3	0.327826086956522	-1.06457280938648	1.18872574572328	0.370872303859918
24	58748977	58901281	HAP_4	0.111304347826087	3.95208626389562	3.85900073638097	0.306218422111424
24	58797923	58924304	HAP_1	0.279130434782609	2.51138127295408	1.32358872120912	0.0582870470706445
24	58797923	58924304	HAP_2	0.507826086956522	-0.222743281751832	0.841526645616132	0.791345698472972
24	58797923	58924304	HAP_3	0.111304347826087	3.95208626389562	3.85900073638097	0.306218422111424
24	58848936	58976808	HAP_1	0.229565217391304	2.62163105751927	1.60907779109089	0.103815057778161
24	58848936	58976808	HAP_2	0.491304347826087	-0.438667567183295	0.858127290687117	0.60941757912111
24	58848936	58976808	HAP_3	0.110434782608696	3.95208626389562	3.85900073638097	0.306218422111424
24	58883433	59028704	HAP_1	0.109565217391304	3.95208626389562	3.85900073638097	0.306218422111424
24	58883433	59028704	HAP_2	0.197391304347826	2.66511665474569	1.82749592774461	0.145304517967006
24	58883433	59028704	HAP_3	0.276521739130435	-2.2124434275618	1.33642772659472	0.0983832871668477
24	58883433	59028704	HAP_4	0.182608695652174	-0.655913305688644	2.00711442374806	0.743945235870642
24	58914145	59108910	HAP_1	0.276521739130435	-2.2124434275618	1.33642772659472	0.0983832871668477
24	58914145	59108910	HAP_2	0.182608695652174	-0.655913305688644	2.00711442374806	0.743945235870642
24	58914145	59108910	HAP_3	0.109565217391304	3.95208626389562	3.85900073638097	0.306218422111424
24	58914145	59108910	HAP_4	0.197391304347826	2.66511665474569	1.82749592774461	0.145304517967006
24	58951857	59179516	HAP_1	0.109565217391304	3.95208626389562	3.85900073638097	0.306218422111424
24	58951857	59179516	HAP_2	0.297391304347826	-1.45811718061975	1.20524122174371	0.22685907376844
24	58951857	59179516	HAP_3	0.195652173913043	2.9158754279084	1.86933262368821	0.119358635609007
24	58951857	59179516	HAP_4	0.176521739130435	0.624313519156459	2.11210962226905	0.767654183747479
24	59010203	59241638	HAP_1	0.12	3.29060387460891	3.26736717811147	0.31431448564811
24	59010203	59241638	HAP_2	0.195652173913043	2.9158754279084	1.86933262368821	0.119358635609007
24	59010203	59241638	HAP_3	0.176521739130435	0.624313519156459	2.11210962226905	0.767654183747479
24	59010203	59241638	HAP_4	0.3	-1.49157005412266	1.1959984205369	0.212867911720225
24	59065120	59300678	HAP_1	0.299130434782609	-1.49157005412266	1.1959984205369	0.212867911720225
24	59065120	59300678	HAP_2	0.175652173913043	0.624313519156459	2.11210962226905	0.767654183747479
24	59065120	59300678	HAP_3	0.109565217391304	3.95208626389562	3.85900073638097	0.306218422111424
24	59065120	59300678	HAP_4	0.201739130434783	2.85938121389793	1.82824724866721	0.118380131944483
24	59154187	59340107	HAP_1	0.176521739130435	0.624313519156459	2.11210962226905	0.767654183747479
24	59154187	59340107	HAP_2	0.3	-1.49157005412266	1.1959984205369	0.212867911720225
24	59154187	59340107	HAP_3	0.114782608695652	4.01578151440967	3.52672304858095	0.255325041672746
24	59154187	59340107	HAP_4	0.250434782608696	2.93624401165646	1.47720036785627	0.0473287417676806
24	59221455	59384534	HAP_1	0.109565217391304	3.95208626389562	3.85900073638097	0.306218422111424
24	59221455	59384534	HAP_2	0.201739130434783	2.85938121389793	1.82824724866721	0.118380131944483
24	59221455	59384534	HAP_3	0.300869565217391	-1.47968254571826	1.18646012943335	0.212865436454076
24	59221455	59384534	HAP_4	0.176521739130435	0.624313519156459	2.11210962226905	0.767654183747479
24	59278150	59418884	HAP_1	0.120869565217391	0.143128879643547	3.05682008972644	0.962671089489342
24	59278150	59418884	HAP_2	0.301739130434783	-1.47968254571826	1.18646012943335	0.212865436454076
24	59278150	59418884	HAP_3	0.177391304347826	0.624313519156459	2.11210962226905	0.767654183747479
24	59278150	59418884	HAP_4	0.215652173913043	3.26342881995747	1.82135747366506	0.0737098746931705
24	59327052	59477447	HAP_1	0.121739130434783	0.143128879643547	3.05682008972644	0.962671089489342
24	59327052	59477447	HAP_2	0.302608695652174	-1.44245906768759	1.17974449363877	0.221960172418312
24	59327052	59477447	HAP_3	0.141739130434783	1.59520990218413	2.69985408025779	0.55485818808506
24	59327052	59477447	HAP_4	0.264347826086957	3.80766290064666	1.50726098878045	0.0118034605551085
24	59363994	59543885	HAP_1	0.141739130434783	1.59520990218413	2.69985408025779	0.55485818808506
24	59363994	59543885	HAP_2	0.251304347826087	4.01539282691451	1.5537386062345	0.0100075401305754
24	59363994	59543885	HAP_3	0.301739130434783	-1.47968254571826	1.18646012943335	0.212865436454076
24	59363994	59543885	HAP_4	0.107826086956522	3.95208626389562	3.85900073638097	0.306218422111424
24	59406641	59597239	HAP_1	0.107826086956522	3.95208626389562	3.85900073638097	0.306218422111424
24	59406641	59597239	HAP_2	0.141739130434783	1.59520990218413	2.69985408025779	0.55485818808506
24	59406641	59597239	HAP_3	0.251304347826087	4.01539282691451	1.5537386062345	0.0100075401305754
24	59406641	59597239	HAP_4	0.302608695652174	-1.47968254571826	1.18646012943335	0.212865436454076
24	59450318	59627068	HAP_1	0.302608695652174	-1.47968254571826	1.18646012943335	0.212865436454076
24	59450318	59627068	HAP_2	0.300869565217391	3.65835254297197	1.27727812102168	0.0043371276271176
24	59450318	59627068	HAP_3	0.107826086956522	3.95208626389562	3.85900073638097	0.306218422111424
24	59450318	59627068	HAP_4	0.142608695652174	1.6804240545049	2.58918815581703	0.516593283175255
24	59525053	59693307	HAP_1	0.128695652173913	3.22383121779592	3.06257402187361	0.292951912039473
24	59525053	59693307	HAP_2	0.427826086956522	-1.1380797549559	0.908169326312974	0.210669289261981
24	59525053	59693307	HAP_3	0.141739130434783	1.6804240545049	2.58918815581703	0.516593283175255
24	59525053	59693307	HAP_4	0.105217391304348	3.95208626389562	3.85900073638097	0.306218422111424
24	59579969	59735100	HAP_1	0.128695652173913	3.22383121779592	3.06257402187361	0.292951912039473
24	59579969	59735100	HAP_2	0.427826086956522	-1.1380797549559	0.908169326312974	0.210669289261981
24	59579969	59735100	HAP_3	0.104347826086957	3.95208626389562	3.85900073638097	0.306218422111424
24	59579969	59735100	HAP_4	0.141739130434783	1.6804240545049	2.58918815581703	0.516593283175255
24	59617609	59799728	HAP_1	0.104347826086957	3.95208626389562	3.85900073638097	0.306218422111424
24	59617609	59799728	HAP_2	0.128695652173913	3.22383121779592	3.06257402187361	0.292951912039473
24	59617609	59799728	HAP_3	0.124347826086957	2.87111071927871	2.71249911223225	0.290293967949801
24	59617609	59799728	HAP_4	0.266086956521739	-1.41553372668838	1.35697325506587	0.297324916554653
24	59617609	59799728	HAP_5	0.141739130434783	1.6804240545049	2.58918815581703	0.516593283175255
24	59676023	59845638	HAP_1	0.128695652173913	3.22383121779592	3.06257402187361	0.292951912039473
24	59676023	59845638	HAP_2	0.105217391304348	3.95208626389562	3.85900073638097	0.306218422111424
24	59676023	59845638	HAP_3	0.124347826086957	2.87111071927871	2.71249911223225	0.290293967949801
24	59676023	59845638	HAP_4	0.26695652173913	-1.41553372668838	1.35697325506587	0.297324916554653
24	59676023	59845638	HAP_5	0.142608695652174	1.6804240545049	2.58918815581703	0.516593283175255
24	59728784	59899467	HAP_1	0.142608695652174	1.6804240545049	2.58918815581703	0.516593283175255
24	59728784	59899467	HAP_2	0.108695652173913	3.95208626389562	3.85900073638097	0.306218422111424
24	59728784	59899467	HAP_3	0.124347826086957	2.87111071927871	2.71249911223225	0.290293967949801
24	59728784	59899467	HAP_4	0.128695652173913	3.22383121779592	3.06257402187361	0.292951912039473
24	59728784	59899467	HAP_5	0.278260869565217	-1.30957138833121	1.32225757329318	0.322402092615709
24	59774424	59936713	HAP_1	0.142608695652174	1.6804240545049	2.58918815581703	0.516593283175255
24	59774424	59936713	HAP_2	0.108695652173913	3.95208626389562	3.85900073638097	0.306218422111424
24	59774424	59936713	HAP_3	0.277391304347826	-1.30957138833121	1.32225757329318	0.322402092615709
24	59774424	59936713	HAP_4	0.124347826086957	2.87111071927871	2.71249911223225	0.290293967949801
24	59834990	59983370	HAP_1	0.141739130434783	1.6804240545049	2.58918815581703	0.516593283175255
24	59834990	59983370	HAP_2	0.124347826086957	2.87111071927871	2.71249911223225	0.290293967949801
24	59834990	59983370	HAP_3	0.107826086956522	3.95208626389562	3.85900073638097	0.306218422111424
24	59834990	59983370	HAP_4	0.273913043478261	-1.20117423252288	1.33777422212659	0.369628636806118
24	59883966	60016296	HAP_1	0.273913043478261	-1.20117423252288	1.33777422212659	0.369628636806118
24	59883966	60016296	HAP_2	0.124347826086957	2.87111071927871	2.71249911223225	0.290293967949801
24	59883966	60016296	HAP_3	0.142608695652174	1.6804240545049	2.58918815581703	0.516593283175255
24	59883966	60016296	HAP_4	0.109565217391304	3.95208626389562	3.85900073638097	0.306218422111424
24	59927104	60057459	HAP_1	0.141739130434783	1.6804240545049	2.58918815581703	0.516593283175255
24	59927104	60057459	HAP_2	0.109565217391304	3.95208626389562	3.85900073638097	0.306218422111424
24	59927104	60057459	HAP_3	0.274782608695652	-1.20117423252288	1.33777422212659	0.369628636806118
24	59927104	60057459	HAP_4	0.12	3.59973427342344	2.84642862242633	0.206521211047203
24	59974072	60081385	HAP_1	0.12	3.59973427342344	2.84642862242633	0.206521211047203
24	59974072	60081385	HAP_2	0.278260869565217	-1.30957138833121	1.32225757329318	0.322402092615709
24	59974072	60081385	HAP_3	0.110434782608696	3.95208626389562	3.85900073638097	0.306218422111424
24	59974072	60081385	HAP_4	0.142608695652174	1.6804240545049	2.58918815581703	0.516593283175255
24	60001914	60102316	HAP_1	0.125217391304348	3.04961600529077	2.71423318275988	0.261677540494504
24	60001914	60102316	HAP_2	0.141739130434783	1.6804240545049	2.58918815581703	0.516593283175255
24	60001914	60102316	HAP_3	0.277391304347826	-1.30957138833121	1.32225757329318	0.322402092615709
24	60001914	60102316	HAP_4	0.110434782608696	3.95208626389562	3.85900073638097	0.306218422111424
24	60049507	60132826	HAP_1	0.209565217391304	0.373597951655954	1.87828996826056	0.842410374528049
24	60049507	60132826	HAP_2	0.110434782608696	3.95208626389562	3.85900073638097	0.306218422111424
24	60049507	60132826	HAP_3	0.229565217391304	3.35278850320239	1.70230830390246	0.0493801877090066
24	60049507	60132826	HAP_4	0.312173913043478	-1.30810464560674	1.16659226537928	0.262637342279937
24	60074113	60174169	HAP_1	0.110434782608696	3.95208626389562	3.85900073638097	0.306218422111424
24	60074113	60174169	HAP_2	0.202608695652174	3.68652125166959	1.90337205588836	0.0532661425243531
24	60074113	60174169	HAP_3	0.293913043478261	-0.914947899956873	1.21204051577738	0.450635839187363
24	60074113	60174169	HAP_4	0.18	0.349336240287941	2.07492556501491	0.866359974109185
24	60094860	60198450	HAP_1	0.110434782608696	3.95208626389562	3.85900073638097	0.306218422111424
24	60094860	60198450	HAP_2	0.201739130434783	3.68652125166959	1.90337205588836	0.0532661425243531
24	60094860	60198450	HAP_3	0.291304347826087	-0.914947899956873	1.21204051577738	0.450635839187363
24	60094860	60198450	HAP_4	0.170434782608696	1.8059102253658	2.25689741272995	0.423948197838091
24	60117686	60279781	HAP_1	0.110434782608696	3.95208626389562	3.85900073638097	0.306218422111424
24	60117686	60279781	HAP_2	0.119130434782609	3.59973427342344	2.84642862242633	0.206521211047203
24	60117686	60279781	HAP_3	0.151304347826087	1.9946024772694	2.38793325216655	0.403912764374845
24	60117686	60279781	HAP_4	0.291304347826087	-0.631121901658954	1.222560789405	0.60589720204685
24	60156074	60310070	HAP_1	0.139130434782609	1.6804240545049	2.58918815581703	0.516593283175255
24	60156074	60310070	HAP_2	0.291304347826087	-1.10473588321334	1.21080649828851	0.361951127610731
24	60156074	60310070	HAP_3	0.108695652173913	4.03768939547146	2.97857746677435	0.175778472644195
24	60156074	60310070	HAP_4	0.110434782608696	3.95208626389562	3.85900073638097	0.306218422111424
24	60188223	60340252	HAP_1	0.110434782608696	3.95208626389562	3.85900073638097	0.306218422111424
24	60188223	60340252	HAP_2	0.108695652173913	4.03768939547146	2.97857746677435	0.175778472644195
24	60188223	60340252	HAP_3	0.312173913043478	-1.42103891264373	1.15750928128797	0.220084989976446
24	60188223	60340252	HAP_4	0.140869565217391	1.6804240545049	2.58918815581703	0.516593283175255
24	60271160	60363025	HAP_1	0.141739130434783	2.1124378537985	2.48239729544298	0.395150178031893
24	60271160	60363025	HAP_2	0.101739130434783	-1.35193149439044	4.9611786728957	0.785336085146245
24	60271160	60363025	HAP_3	0.110434782608696	3.95208626389562	3.85900073638097	0.306218422111424
24	60271160	60363025	HAP_4	0.110434782608696	4.03768939547146	2.97857746677435	0.175778472644195
24	60271160	60363025	HAP_5	0.330434782608696	-1.03730342779756	1.10885869502825	0.349948202610015
24	60299875	60421551	HAP_1	0.141739130434783	2.1124378537985	2.48239729544298	0.395150178031893
24	60299875	60421551	HAP_2	0.362608695652174	-1.56014238411865	1.03923435413339	0.133854555223926
24	60299875	60421551	HAP_3	0.110434782608696	3.95208626389562	3.85900073638097	0.306218422111424
24	60299875	60421551	HAP_4	0.111304347826087	4.03768939547146	2.97857746677435	0.175778472644195
24	60299875	60421551	HAP_5	0.103478260869565	-1.35193149439044	4.9611786728957	0.785336085146245
24	60331638	60490220	HAP_1	0.101739130434783	-1.35193149439044	4.9611786728957	0.785336085146245
24	60331638	60490220	HAP_2	0.140869565217391	2.1124378537985	2.48239729544298	0.395150178031893
24	60331638	60490220	HAP_3	0.111304347826087	3.95208626389562	3.85900073638097	0.306218422111424
24	60331638	60490220	HAP_4	0.331304347826087	-1.33471602846575	1.08369048688454	0.218598874536776
24	60331638	60490220	HAP_5	0.111304347826087	4.03768939547146	2.97857746677435	0.175778472644195
24	60353676	60527883	HAP_1	0.101739130434783	-1.35193149439044	4.9611786728957	0.785336085146245
24	60353676	60527883	HAP_2	0.107826086956522	4.03768939547146	2.97857746677435	0.175778472644195
24	60353676	60527883	HAP_3	0.146086956521739	2.1124378537985	2.48239729544298	0.395150178031893
24	60353676	60527883	HAP_4	0.112173913043478	3.95208626389562	3.85900073638097	0.306218422111424
24	60353676	60527883	HAP_5	0.331304347826087	-1.33471602846575	1.08369048688454	0.218598874536776
24	60404289	60580575	HAP_1	0.141739130434783	2.1124378537985	2.48239729544298	0.395150178031893
24	60404289	60580575	HAP_2	0.140869565217391	1.4298919110733	2.75226478765921	0.603593775239329
24	60404289	60580575	HAP_3	0.112173913043478	3.95208626389562	3.85900073638097	0.306218422111424
24	60404289	60580575	HAP_4	0.107826086956522	4.03768939547146	2.97857746677435	0.175778472644195
24	60404289	60580575	HAP_5	0.342608695652174	-1.31413294464267	1.07694825377125	0.222886518293063
24	60477006	60641061	HAP_1	0.107826086956522	4.03768939547146	2.97857746677435	0.175778472644195
24	60477006	60641061	HAP_2	0.140869565217391	2.1124378537985	2.48239729544298	0.395150178031893
24	60477006	60641061	HAP_3	0.110434782608696	3.95208626389562	3.85900073638097	0.306218422111424
24	60477006	60641061	HAP_4	0.139130434782609	0.86836054551036	2.56414418148836	0.734996043320145
24	60477006	60641061	HAP_5	0.349565217391304	-1.32365023848097	1.07539638082284	0.218894331240448
24	60515608	60691457	HAP_1	0.140869565217391	2.1124378537985	2.48239729544298	0.395150178031893
24	60515608	60691457	HAP_2	0.107826086956522	4.03768939547146	2.97857746677435	0.175778472644195
24	60515608	60691457	HAP_3	0.110434782608696	3.95208626389562	3.85900073638097	0.306218422111424
24	60515608	60691457	HAP_4	0.127826086956522	-0.0462446852844219	3.08052794973434	0.988027986330116
24	60515608	60691457	HAP_5	0.349565217391304	-1.49008253367397	1.08057597988321	0.168452367124601
24	60564299	60740580	HAP_1	0.112173913043478	3.95208626389562	3.85900073638097	0.306218422111424
24	60564299	60740580	HAP_2	0.127826086956522	-0.0462446852844219	3.08052794973434	0.988027986330116
24	60564299	60740580	HAP_3	0.349565217391304	-1.48187623035557	1.07476537202204	0.168507898710981
24	60564299	60740580	HAP_4	0.140869565217391	2.1124378537985	2.48239729544298	0.395150178031893
24	60564299	60740580	HAP_5	0.107826086956522	4.03768939547146	2.97857746677435	0.175778472644195
24	60618334	60779142	HAP_1	0.109565217391304	3.95208626389562	3.85900073638097	0.306218422111424
24	60618334	60779142	HAP_2	0.11304347826087	2.05718329075314	2.94913380953147	0.485743950619403
24	60618334	60779142	HAP_3	0.133913043478261	3.66680087533826	2.82085750670687	0.194171997575555
24	60618334	60779142	HAP_4	0.102608695652174	-1.35193149439044	4.9611786728957	0.785336085146245
24	60618334	60779142	HAP_5	0.355652173913043	-1.41391370313867	1.06251144206242	0.183818183681667
24	60675383	60805248	HAP_1	0.365217391304348	-1.40026554083182	1.0617106362475	0.187747447493731
24	60675383	60805248	HAP_2	0.114782608695652	2.05718329075314	2.94913380953147	0.485743950619403
24	60675383	60805248	HAP_3	0.114782608695652	3.95208626389562	3.85900073638097	0.306218422111424
24	60675383	60805248	HAP_4	0.133913043478261	3.66680087533826	2.82085750670687	0.194171997575555
24	60675383	60805248	HAP_5	0.102608695652174	-1.35193149439044	4.9611786728957	0.785336085146245
24	60724081	60864563	HAP_1	0.114782608695652	2.05718329075314	2.94913380953147	0.485743950619403
24	60724081	60864563	HAP_2	0.115652173913043	3.95208626389562	3.85900073638097	0.306218422111424
24	60724081	60864563	HAP_3	0.111304347826087	4.03768939547146	2.97857746677435	0.175778472644195
24	60724081	60864563	HAP_4	0.102608695652174	-1.35193149439044	4.9611786728957	0.785336085146245
24	60724081	60864563	HAP_5	0.354782608695652	-1.42153140541624	1.06824438358696	0.183821658311865
24	60768539	60906949	HAP_1	0.355652173913043	-1.41396858977487	1.06304949691907	0.184022847405508
24	60768539	60906949	HAP_2	0.114782608695652	2.05718329075314	2.94913380953147	0.485743950619403
24	60768539	60906949	HAP_3	0.184347826086957	0.666740282710305	2.12639084812591	0.753975453683134
24	60768539	60906949	HAP_4	0.111304347826087	4.03768939547146	2.97857746677435	0.175778472644195
24	60768539	60906949	HAP_5	0.102608695652174	-1.35193149439044	4.9611786728957	0.785336085146245
24	60797140	60955032	HAP_1	0.349565217391304	-1.73097745744533	1.08063900951159	0.10975971156587
24	60797140	60955032	HAP_2	0.111304347826087	4.03768939547146	2.97857746677435	0.175778472644195
24	60797140	60955032	HAP_3	0.141739130434783	3.81326140791787	2.63390874564993	0.148242459459654
24	60797140	60955032	HAP_4	0.137391304347826	-3.89931338390701	3.26319423215561	0.232615443415106
24	60797140	60955032	HAP_5	0.162608695652174	-1.34798514887122	2.16429842715246	0.533650353204989
24	60845513	61017073	HAP_1	0.141739130434783	3.81326140791787	2.63390874564993	0.148242459459654
24	60845513	61017073	HAP_2	0.102608695652174	-1.35193149439044	4.9611786728957	0.785336085146245
24	60845513	61017073	HAP_3	0.326086956521739	-1.89052141662163	1.10906296895206	0.0888196024904665
24	60845513	61017073	HAP_4	0.111304347826087	4.03768939547146	2.97857746677435	0.175778472644195
24	60845513	61017073	HAP_5	0.14695652173913	-1.1812031092387	2.30133743207521	0.607965494633172
24	60888217	61050651	HAP_1	0.114782608695652	2.05718329075314	2.94913380953147	0.485743950619403
24	60888217	61050651	HAP_2	0.107826086956522	4.03768939547146	2.97857746677435	0.175778472644195
24	60888217	61050651	HAP_3	0.326086956521739	-1.89052141662163	1.10906296895206	0.0888196024904665
24	60888217	61050651	HAP_4	0.141739130434783	3.81326140791787	2.63390874564993	0.148242459459654
24	60888217	61050651	HAP_5	0.102608695652174	-1.35193149439044	4.9611786728957	0.785336085146245
24	60940525	61078088	HAP_1	0.114782608695652	2.05718329075314	2.94913380953147	0.485743950619403
24	60940525	61078088	HAP_2	0.341739130434783	-1.72142684493952	1.06179182286629	0.105525542302808
24	60940525	61078088	HAP_3	0.107826086956522	4.03768939547146	2.97857746677435	0.175778472644195
24	60940525	61078088	HAP_4	0.141739130434783	3.81326140791787	2.63390874564993	0.148242459459654
24	60940525	61078088	HAP_5	0.110434782608696	-1.35193149439044	4.9611786728957	0.785336085146245
24	60998808	61102128	HAP_1	0.341739130434783	-1.72142684493952	1.06179182286629	0.105525542302808
24	60998808	61102128	HAP_2	0.114782608695652	2.05718329075314	2.94913380953147	0.485743950619403
24	60998808	61102128	HAP_3	0.11304347826087	3.75761440079701	2.81234426315959	0.182052545511646
24	60998808	61102128	HAP_4	0.141739130434783	3.81326140791787	2.63390874564993	0.148242459459654
24	61042872	61140760	HAP_1	0.114782608695652	2.05718329075314	2.94913380953147	0.485743950619403
24	61042872	61140760	HAP_2	0.341739130434783	-1.72142684493952	1.06179182286629	0.105525542302808
24	61042872	61140760	HAP_3	0.120869565217391	2.63465821235615	2.58932873548801	0.309350478734801
24	61042872	61140760	HAP_4	0.127826086956522	-4.31767378089746	3.52172530420566	0.220708024167404
24	61042872	61140760	HAP_5	0.142608695652174	3.81326140791787	2.63390874564993	0.148242459459654
24	61066035	61184000	HAP_1	0.436521739130435	-0.659079360621345	0.905361264736775	0.466932755775466
24	61066035	61184000	HAP_2	0.142608695652174	3.81326140791787	2.63390874564993	0.148242459459654
24	61066035	61184000	HAP_3	0.121739130434783	2.24964428222279	2.49028390689368	0.366717339131096
24	61066035	61184000	HAP_4	0.113913043478261	2.05718329075314	2.94913380953147	0.485743950619403
24	61093826	61238108	HAP_1	0.173913043478261	4.26569146910893	2.12919813448712	0.0456111556703296
24	61093826	61238108	HAP_2	0.121739130434783	2.24964428222279	2.49028390689368	0.366717339131096
24	61093826	61238108	HAP_3	0.113913043478261	2.05718329075314	2.94913380953147	0.485743950619403
24	61093826	61238108	HAP_4	0.438260869565217	-0.643329090636517	0.902732187261721	0.476360189774047
24	61119884	61291018	HAP_1	0.119130434782609	2.63465821235615	2.58932873548801	0.309350478734801
24	61119884	61291018	HAP_2	0.113913043478261	2.05718329075314	2.94913380953147	0.485743950619403
24	61119884	61291018	HAP_3	0.436521739130435	-0.395103608094195	0.905929509966163	0.662909436414624
24	61119884	61291018	HAP_4	0.165217391304348	4.8584851087354	2.1914317437107	0.0270199787249264
24	61167374	61328668	HAP_1	0.441739130434783	-0.473130607064246	0.90328068564314	0.600630160538172
24	61167374	61328668	HAP_2	0.163478260869565	3.81326140791787	2.63390874564993	0.148242459459654
24	61167374	61328668	HAP_3	0.107826086956522	4.03768939547146	2.97857746677435	0.175778472644195
24	61167374	61328668	HAP_4	0.114782608695652	2.05718329075314	2.94913380953147	0.485743950619403
24	61218781	61365208	HAP_1	0.436521739130435	-0.457401680257842	0.915971899620723	0.617719716616123
24	61218781	61365208	HAP_2	0.196521739130435	0.197900672099816	2.01150691435253	0.921662231403622
24	61218781	61365208	HAP_3	0.115652173913043	2.05718329075314	2.94913380953147	0.485743950619403
24	61218781	61365208	HAP_4	0.107826086956522	4.03768939547146	2.97857746677435	0.175778472644195
24	61271364	61399943	HAP_1	0.436521739130435	-0.457401680257842	0.915971899620723	0.617719716616123
24	61271364	61399943	HAP_2	0.107826086956522	4.03768939547146	2.97857746677435	0.175778472644195
24	61271364	61399943	HAP_3	0.115652173913043	2.05718329075314	2.94913380953147	0.485743950619403
24	61271364	61399943	HAP_4	0.200869565217391	0.408329964004443	1.9612719194925	0.835150963510753
24	61314151	61438217	HAP_1	0.160869565217391	3.81326140791787	2.63390874564993	0.148242459459654
24	61314151	61438217	HAP_2	0.425217391304348	-0.418017195664354	0.945022435628008	0.658416451781364
24	61314151	61438217	HAP_3	0.107826086956522	4.03768939547146	2.97857746677435	0.175778472644195
24	61314151	61438217	HAP_4	0.115652173913043	2.05718329075314	2.94913380953147	0.485743950619403
24	61353342	61469458	HAP_1	0.160869565217391	3.81326140791787	2.63390874564993	0.148242459459654
24	61353342	61469458	HAP_2	0.107826086956522	4.03768939547146	2.97857746677435	0.175778472644195
24	61353342	61469458	HAP_3	0.115652173913043	2.05718329075314	2.94913380953147	0.485743950619403
24	61353342	61469458	HAP_4	0.430434782608696	-0.456742483737765	0.927449054944411	0.622578199668149
24	61387249	61524157	HAP_1	0.42695652173913	-0.597610575627644	0.930600269164256	0.521019783801534
24	61387249	61524157	HAP_2	0.146086956521739	3.81326140791787	2.63390874564993	0.148242459459654
24	61387249	61524157	HAP_3	0.107826086956522	4.03768939547146	2.97857746677435	0.175778472644195
24	61387249	61524157	HAP_4	0.115652173913043	2.05718329075314	2.94913380953147	0.485743950619403
24	61422056	61581456	HAP_1	0.107826086956522	4.03768939547146	2.97857746677435	0.175778472644195
24	61422056	61581456	HAP_2	0.427826086956522	-0.625694207814315	0.927906790894381	0.500393307452306
24	61422056	61581456	HAP_3	0.115652173913043	2.05718329075314	2.94913380953147	0.485743950619403
24	61422056	61581456	HAP_4	0.146086956521739	3.81326140791787	2.63390874564993	0.148242459459654
24	61454394	61651271	HAP_1	0.115652173913043	2.05718329075314	2.94913380953147	0.485743950619403
24	61454394	61651271	HAP_2	0.146086956521739	3.81326140791787	2.63390874564993	0.148242459459654
24	61454394	61651271	HAP_3	0.415652173913043	-0.294606565728533	0.949180501068515	0.7563871327949
24	61454394	61651271	HAP_4	0.107826086956522	4.03768939547146	2.97857746677435	0.175778472644195
24	61505233	61691811	HAP_1	0.115652173913043	2.05718329075314	2.94913380953147	0.485743950619403
24	61505233	61691811	HAP_2	0.107826086956522	4.03768939547146	2.97857746677435	0.175778472644195
24	61505233	61691811	HAP_3	0.415652173913043	-0.368172946575265	0.952728434066735	0.699316651007965
24	61505233	61691811	HAP_4	0.145217391304348	3.81326140791787	2.63390874564993	0.148242459459654
24	61563584	61751195	HAP_1	0.115652173913043	2.05718329075314	2.94913380953147	0.485743950619403
24	61563584	61751195	HAP_2	0.169565217391304	-0.193019682793229	2.26249267031513	0.932043064178098
24	61563584	61751195	HAP_3	0.420869565217391	-0.345633092800836	0.9426083492383	0.713997744196776
24	61563584	61751195	HAP_4	0.109565217391304	4.03768939547146	2.97857746677435	0.175778472644195
24	61631336	61820340	HAP_1	0.115652173913043	2.05718329075314	2.94913380953147	0.485743950619403
24	61631336	61820340	HAP_2	0.169565217391304	-0.193019682793229	2.26249267031513	0.932043064178098
24	61631336	61820340	HAP_3	0.417391304347826	-0.368172946575265	0.952728434066735	0.699316651007965
24	61631336	61820340	HAP_4	0.137391304347826	3.46540937765861	2.47656995231673	0.162281370689682
24	61682492	61951040	HAP_1	0.417391304347826	-0.368172946575265	0.952728434066735	0.699316651007965
24	61682492	61951040	HAP_2	0.108695652173913	4.03768939547146	2.97857746677435	0.175778472644195
24	61682492	61951040	HAP_3	0.155652173913043	3.10194406214873	2.42014482263771	0.200469986477932
24	61682492	61951040	HAP_4	0.129565217391304	0.215426916852209	2.66168627958841	0.935521461938695
24	61736756	61968262	HAP_1	0.417391304347826	-0.368172946575265	0.952728434066735	0.699316651007965
24	61736756	61968262	HAP_2	0.161739130434783	3.10194406214873	2.42014482263771	0.200469986477932
24	61736756	61968262	HAP_3	0.115652173913043	2.05718329075314	2.94913380953147	0.485743950619403
24	61736756	61968262	HAP_4	0.108695652173913	4.03768939547146	2.97857746677435	0.175778472644195
24	61807247	61999159	HAP_1	0.14695652173913	3.81326140791787	2.63390874564993	0.148242459459654
24	61807247	61999159	HAP_2	0.108695652173913	4.03768939547146	2.97857746677435	0.175778472644195
24	61807247	61999159	HAP_3	0.115652173913043	2.05718329075314	2.94913380953147	0.485743950619403
24	61807247	61999159	HAP_4	0.334782608695652	-1.43535378150953	1.12215184118698	0.201386782821922
24	61939559	62014124	HAP_1	0.115652173913043	2.05718329075314	2.94913380953147	0.485743950619403
24	61939559	62014124	HAP_2	0.348695652173913	-1.24128903038382	1.08325620472872	0.25232966062247
24	61939559	62014124	HAP_3	0.14695652173913	3.81326140791787	2.63390874564993	0.148242459459654
24	61939559	62014124	HAP_4	0.108695652173913	4.03768939547146	2.97857746677435	0.175778472644195
24	61963292	62054559	HAP_1	0.14695652173913	3.81326140791787	2.63390874564993	0.148242459459654
24	61963292	62054559	HAP_2	0.115652173913043	2.05718329075314	2.94913380953147	0.485743950619403
24	61963292	62054559	HAP_3	0.348695652173913	-1.24128903038382	1.08325620472872	0.25232966062247
24	61963292	62054559	HAP_4	0.109565217391304	4.03768939547146	2.97857746677435	0.175778472644195
24	61990194	62086006	HAP_1	0.108695652173913	4.03768939547146	2.97857746677435	0.175778472644195
24	61990194	62086006	HAP_2	0.06	-2.4280273613325	4.97408766344531	0.625644456689816
24	61990194	62086006	HAP_3	0.446086956521739	-0.142314969528017	0.913539924399815	0.876259164585944
24	61990194	62086006	HAP_4	0.162608695652174	3.10194406214873	2.42014482263771	0.200469986477932
24	61990194	62086006	HAP_5	0.115652173913043	2.05718329075314	2.94913380953147	0.485743950619403
24	62008606	62180716	HAP_1	0.388695652173913	-0.561352405367777	1.00346621171772	0.5761025100659
24	62008606	62180716	HAP_2	0.135652173913043	1.96661703344706	2.63330359063971	0.455481499194984
24	62008606	62180716	HAP_3	0.0982608695652174	5.86109148604238	3.38516527017613	0.0839283711970352
24	62008606	62180716	HAP_4	0.0565217391304348	-2.4280273613325	4.97408766344531	0.625644456689816
24	62008606	62180716	HAP_5	0.109565217391304	1.50403197729675	3.1207739721455	0.630034789930275
24	62028694	62293909	HAP_1	0.126086956521739	2.4222353913503	2.90035114067744	0.403986759235852
24	62028694	62293909	HAP_2	0.0973913043478261	5.86109148604238	3.38516527017613	0.0839283711970352
24	62028694	62293909	HAP_3	0.0965217391304348	2.71150239387532	3.90276807058503	0.487490395740792
24	62028694	62293909	HAP_4	0.36	-1.08110203350093	1.07203737931043	0.313669805303499
25	31475	291444	HAP_1	0.516521739130435	-1.32959757759756	0.878305196688336	0.13063319257729
25	31475	291444	HAP_2	0.0730434782608696	-5.6021231941446	5.05610530149475	0.268339319427475
25	31475	291444	HAP_3	0.161739130434783	2.8136275502544	2.55414431319046	0.271110198549641
25	137140	352589	HAP_1	0.522608695652174	-1.21984908033055	0.874856853043146	0.163765506219992
25	137140	352589	HAP_2	0.0695652173913043	-5.6021231941446	5.05610530149475	0.268339319427475
25	137140	352589	HAP_3	0.160869565217391	2.49544125862198	2.66241086851806	0.349013907770828
25	179006	437636	HAP_1	0.160869565217391	2.49544125862198	2.66241086851806	0.349013907770828
25	179006	437636	HAP_2	0.535652173913043	-1.06948912133054	0.867640113205564	0.21822497527573
25	179006	437636	HAP_3	0.0695652173913043	-5.6021231941446	5.05610530149475	0.268339319427475
25	255860	530325	HAP_1	0.0695652173913043	-5.6021231941446	5.05610530149475	0.268339319427475
25	255860	530325	HAP_2	0.160869565217391	2.49544125862198	2.66241086851806	0.349013907770828
25	255860	530325	HAP_3	0.535652173913043	-1.06948912133054	0.867640113205564	0.21822497527573
25	330778	616002	HAP_1	0.522608695652174	-1.24060804536324	0.87476516936169	0.156681268850295
25	330778	616002	HAP_2	0.161739130434783	2.8136275502544	2.55414431319046	0.271110198549641
25	330778	616002	HAP_3	0.0695652173913043	-5.6021231941446	5.05610530149475	0.268339319427475
25	416585	651410	HAP_1	0.521739130434783	-1.24060804536324	0.87476516936169	0.156681268850295
25	416585	651410	HAP_2	0.180869565217391	2.8136275502544	2.55414431319046	0.271110198549641
25	416585	651410	HAP_3	0.0695652173913043	-5.6021231941446	5.05610530149475	0.268339319427475
25	501063	681502	HAP_1	0.0652173913043478	-5.6021231941446	5.05610530149475	0.268339319427475
25	501063	681502	HAP_2	0.521739130434783	-1.24060804536324	0.87476516936169	0.156681268850295
25	501063	681502	HAP_3	0.18	2.8136275502544	2.55414431319046	0.271110198549641
25	587969	715701	HAP_1	0.0808695652173913	5.93414060442848	4.99204030885266	0.235051718603004
25	587969	715701	HAP_2	0.524347826086957	-1.2165552967695	0.87137917781997	0.163227715786684
25	587969	715701	HAP_3	0.0878260869565217	-10.1293648895611	4.33835434230448	0.0199029296580877
25	587969	715701	HAP_4	0.18	2.8136275502544	2.55414431319046	0.271110198549641
25	644074	749677	HAP_1	0.0878260869565217	-10.1293648895611	4.33835434230448	0.0199029296580877
25	644074	749677	HAP_2	0.180869565217391	2.8136275502544	2.55414431319046	0.271110198549641
25	644074	749677	HAP_3	0.0808695652173913	5.93414060442848	4.99204030885266	0.235051718603004
25	644074	749677	HAP_4	0.525217391304348	-1.2165552967695	0.87137917781997	0.163227715786684
25	666882	818171	HAP_1	0.0747826086956522	-5.6021231941446	5.05610530149475	0.268339319427475
25	666882	818171	HAP_2	0.161739130434783	2.8136275502544	2.55414431319046	0.271110198549641
25	666882	818171	HAP_3	0.08	5.93414060442848	4.99204030885266	0.235051718603004
25	666882	818171	HAP_4	0.524347826086957	-1.13250617511604	0.875196554598168	0.196196202672102
25	704609	905932	HAP_1	0.08	5.93414060442848	4.99204030885266	0.235051718603004
25	704609	905932	HAP_2	0.157391304347826	2.8136275502544	2.55414431319046	0.271110198549641
25	704609	905932	HAP_3	0.071304347826087	-5.6021231941446	5.05610530149475	0.268339319427475
25	704609	905932	HAP_4	0.524347826086957	-1.13250617511604	0.875196554598168	0.196196202672102
25	740797	1036029	HAP_1	0.08	5.93414060442848	4.99204030885266	0.235051718603004
25	740797	1036029	HAP_2	0.0808695652173913	-0.0479739264186884	4.99026824532806	0.992333069221672
25	740797	1036029	HAP_3	0.0765217391304348	0.412113696625734	4.99482810908144	0.934272067497742
25	740797	1036029	HAP_4	0.5	-1.11925858602124	0.901076284392869	0.214704758537322
25	803456	1080143	HAP_1	0.0817391304347826	-0.0479739264186884	4.99026824532806	0.992333069221672
25	803456	1080143	HAP_2	0.0773913043478261	0.412113696625734	4.99482810908144	0.934272067497742
25	803456	1080143	HAP_3	0.505217391304348	-1.1516131552713	0.892745555303064	0.197592326525423
25	803456	1080143	HAP_4	0.0982608695652174	0.689307301043059	4.33021627429751	0.873579978865389
25	882475	1105928	HAP_1	0.68695652173913	-0.517048313598735	0.808339821973254	0.522665846937303
25	882475	1105928	HAP_2	0.0808695652173913	0.412113696625734	4.99482810908144	0.934272067497742
25	1000735	1152726	HAP_1	0.580869565217391	-0.369975731901244	0.845604882235806	0.661896631639975
25	1000735	1152726	HAP_2	0.103478260869565	1.82141432940396	3.54061466559284	0.607150478768608
25	1069854	1199696	HAP_1	0.123478260869565	4.96476843694136	3.94001107515724	0.208159884372931
25	1069854	1199696	HAP_2	0.591304347826087	-0.54327382090038	0.838677131673937	0.517395220018906
25	1069854	1199696	HAP_3	0.123478260869565	-1.01256486222248	2.90157521727225	0.727241977712424
25	1097095	1278023	HAP_1	0.583478260869565	-0.683372611376091	0.841622413278766	0.417152310607327
25	1097095	1278023	HAP_2	0.247826086956522	1.63380222657278	1.68594112335304	0.332924974412632
25	1141883	1337668	HAP_1	0.168695652173913	1.22559101847745	2.2962102593062	0.593728924181761
25	1141883	1337668	HAP_2	0.589565217391304	-0.899810527826588	0.840059490598355	0.284572034581997
25	1184328	1402621	HAP_1	0.168695652173913	1.22559101847745	2.2962102593062	0.593728924181761
25	1184328	1402621	HAP_2	0.588695652173913	-0.831625361747153	0.841264838486785	0.323312833076251
25	1255167	1462986	HAP_1	0.0704347826086957	8.16774376033338	4.4000719326915	0.0639375226318744
25	1255167	1462986	HAP_2	0.0991304347826087	0.689307301043059	4.33021627429751	0.873579978865389
25	1255167	1462986	HAP_3	0.58	-0.510983428298943	0.847463108171275	0.546780832009187
25	1317438	1533758	HAP_1	0.0652173913043478	8.16774376033338	4.4000719326915	0.0639375226318744
25	1317438	1533758	HAP_2	0.0991304347826087	0.689307301043059	4.33021627429751	0.873579978865389
25	1317438	1533758	HAP_3	0.579130434782609	-0.510983428298943	0.847463108171275	0.546780832009187
25	1374750	1630443	HAP_1	0.0834782608695652	-8.51072742667685	4.29206114736368	0.0478650155169554
25	1374750	1630443	HAP_2	0.0582608695652174	8.16774376033338	4.4000719326915	0.0639375226318744
25	1374750	1630443	HAP_3	0.0991304347826087	0.689307301043059	4.33021627429751	0.873579978865389
25	1374750	1630443	HAP_4	0.579130434782609	-0.510983428298943	0.847463108171275	0.546780832009187
25	1451389	1731344	HAP_1	0.0808695652173913	-8.51072742667685	4.29206114736368	0.0478650155169554
25	1451389	1731344	HAP_2	0.579130434782609	-0.510983428298943	0.847463108171275	0.546780832009187
25	1451389	1731344	HAP_3	0.0591304347826087	8.16774376033338	4.4000719326915	0.0639375226318744
25	1451389	1731344	HAP_4	0.0991304347826087	0.689307301043059	4.33021627429751	0.873579978865389
25	1511570	1802384	HAP_1	0.579130434782609	-0.510983428298943	0.847463108171275	0.546780832009187
25	1511570	1802384	HAP_2	0.06	8.16774376033338	4.4000719326915	0.0639375226318744
25	1511570	1802384	HAP_3	0.0808695652173913	-8.51072742667685	4.29206114736368	0.0478650155169554
25	1511570	1802384	HAP_4	0.128695652173913	2.15444073551834	3.27260703657638	0.510598568847544
25	1610331	1862652	HAP_1	0.128695652173913	2.15444073551834	3.27260703657638	0.510598568847544
25	1610331	1862652	HAP_2	0.579130434782609	-0.510983428298943	0.847463108171275	0.546780832009187
25	1610331	1862652	HAP_3	0.0669565217391304	8.16774376033338	4.4000719326915	0.0639375226318744
25	1690567	1928562	HAP_1	0.0956521739130435	0.689307301043059	4.33021627429751	0.873579978865389
25	1690567	1928562	HAP_2	0.571304347826087	-0.65093898043484	0.856440783003046	0.447542605115581
25	1774444	2008240	HAP_1	0.0956521739130435	0.689307301043059	4.33021627429751	0.873579978865389
25	1774444	2008240	HAP_2	0.571304347826087	-0.65093898043484	0.856440783003046	0.447542605115581
25	1841736	2083020	HAP_1	0.571304347826087	-0.65093898043484	0.856440783003046	0.447542605115581
25	1841736	2083020	HAP_2	0.0982608695652174	0.689307301043059	4.33021627429751	0.873579978865389
25	1918071	2119315	HAP_1	0.629565217391304	-0.698950059041092	0.7878371313497	0.375363741403591
25	1918071	2119315	HAP_2	0.114782608695652	-1.88469057425045	2.95532431173642	0.523911037626844
25	1987433	2186145	HAP_1	0.604347826086956	-0.530596026490677	0.821778702288413	0.518758060447153
25	1987433	2186145	HAP_2	0.100869565217391	0.97057911598313	3.874289825267	0.802278387082306
25	2074144	2232052	HAP_1	0.596521739130435	-0.496018358405945	0.824246405721825	0.547560560382412
25	2074144	2232052	HAP_2	0.1	0.97057911598313	3.874289825267	0.802278387082306
25	2106127	2266070	HAP_1	0.0991304347826087	0.97057911598313	3.874289825267	0.802278387082306
25	2106127	2266070	HAP_2	0.6	-0.550528048961279	0.823975683657436	0.504320901714073
25	2173493	2322277	HAP_1	0.65304347826087	-1.08700989266203	0.795615108070894	0.172406621771014
25	2173493	2322277	HAP_2	0.0991304347826087	0.97057911598313	3.874289825267	0.802278387082306
25	2220861	2388220	HAP_1	0.551304347826087	-0.564372346495304	0.876841212768023	0.520069785984627
25	2220861	2388220	HAP_2	0.1	0.97057911598313	3.874289825267	0.802278387082306
25	2247195	2479395	HAP_1	0.0982608695652174	3.38765832488384	4.32856723015842	0.434175175884899
25	2247195	2479395	HAP_2	0.551304347826087	-0.564372346495304	0.876841212768023	0.520069785984627
25	2295140	2564127	HAP_1	0.0991304347826087	1.06795395852419	4.98990286531697	0.830606751060438
25	2295140	2564127	HAP_2	0.551304347826087	-0.564372346495304	0.876841212768023	0.520069785984627
25	2295140	2564127	HAP_3	0.0921739130434783	-2.82272750798159	4.29466577045479	0.511280511837213
25	2360409	2608870	HAP_1	0.0991304347826087	1.06795395852419	4.98990286531697	0.830606751060438
25	2360409	2608870	HAP_2	0.554782608695652	-0.266453873207023	0.871956855347922	0.760036468796902
25	2454778	2671775	HAP_1	0.555652173913043	-0.64269373744426	0.876128171490143	0.463522033765307
25	2454778	2671775	HAP_2	0.0991304347826087	1.06795395852419	4.98990286531697	0.830606751060438
25	2552738	2702069	HAP_1	0.108695652173913	3.10187039098293	3.85986939365295	0.421955909590546
25	2552738	2702069	HAP_2	0.555652173913043	-0.71403478141039	0.873095430563891	0.413806644784786
25	2552738	2702069	HAP_3	0.0765217391304348	-6.04410480816031	4.96664919066625	0.224138540022979
25	2586441	2743928	HAP_1	0.553913043478261	-0.722770250570785	0.878559562937849	0.411040935659156
25	2586441	2743928	HAP_2	0.108695652173913	3.10187039098293	3.85986939365295	0.421955909590546
25	2586441	2743928	HAP_3	0.0982608695652174	-4.99427215280035	4.30953405168867	0.246993558522469
25	2645899	2807829	HAP_1	0.330434782608696	-0.0243337058512958	1.23535585808878	0.984291492946557
25	2645899	2807829	HAP_2	0.553913043478261	-0.722770250570785	0.878559562937849	0.411040935659156
25	2694688	2854591	HAP_1	0.315652173913043	0.325947362893304	1.27901638531667	0.798938198264582
25	2694688	2854591	HAP_2	0.230434782608696	1.17239477408658	1.74194971261166	0.501201075295143
25	2694688	2854591	HAP_3	0.324347826086957	-1.2725759973077	1.24910337013607	0.308740291685318
25	2736441	2942087	HAP_1	0.162608695652174	0.903764760715174	2.53413638075804	0.721498032708299
25	2736441	2942087	HAP_2	0.145217391304348	-2.17452427003946	2.38142241415258	0.361571017091402
25	2736441	2942087	HAP_3	0.22695652173913	1.55985868668875	1.77335183323578	0.37944636352508
25	2736441	2942087	HAP_4	0.326086956521739	-1.2725759973077	1.24910337013607	0.308740291685318
25	2786858	3006204	HAP_1	0.226086956521739	1.55985868668875	1.77335183323578	0.37944636352508
25	2786858	3006204	HAP_2	0.326086956521739	-1.2725759973077	1.24910337013607	0.308740291685318
25	2786858	3006204	HAP_3	0.162608695652174	0.903764760715174	2.53413638075804	0.721498032708299
25	2786858	3006204	HAP_4	0.145217391304348	-2.17452427003946	2.38142241415258	0.361571017091402
25	2828897	3066063	HAP_1	0.16695652173913	1.39167989275819	2.43481576250709	0.567838433313658
25	2828897	3066063	HAP_2	0.145217391304348	-2.17452427003946	2.38142241415258	0.361571017091402
25	2828897	3066063	HAP_3	0.226086956521739	1.55985868668875	1.77335183323578	0.37944636352508
25	2828897	3066063	HAP_4	0.326086956521739	-1.2725759973077	1.24910337013607	0.308740291685318
25	2920901	3122321	HAP_1	0.247826086956522	1.93554036131188	1.61238486489796	0.230481687224527
25	2920901	3122321	HAP_2	0.436521739130435	-0.896892853061966	0.949944604907449	0.345497287181366
25	2920901	3122321	HAP_3	0.145217391304348	-2.17452427003946	2.38142241415258	0.361571017091402
25	2980321	3167915	HAP_1	0.145217391304348	-2.17452427003946	2.38142241415258	0.361571017091402
25	2980321	3167915	HAP_2	0.360869565217391	0.00470667603574598	1.16757573051632	0.996785044698291
25	2980321	3167915	HAP_3	0.220869565217391	1.66381207644044	1.80872178833316	0.358028663879264
25	3048067	3254065	HAP_1	0.325217391304348	-1.78159199676583	1.27184353081474	0.161827296429433
25	3048067	3254065	HAP_2	0.145217391304348	-2.17452427003946	2.38142241415258	0.361571017091402
25	3048067	3254065	HAP_3	0.22	1.66381207644044	1.80872178833316	0.358028663879264
25	3099892	3315391	HAP_1	0.145217391304348	-2.17452427003946	2.38142241415258	0.361571017091402
25	3099892	3315391	HAP_2	0.315652173913043	-2.2306566109096	1.32321165706879	0.0923913710705881
25	3099892	3315391	HAP_3	0.22	1.66381207644044	1.80872178833316	0.358028663879264
25	3153074	3396953	HAP_1	0.145217391304348	-2.17452427003946	2.38142241415258	0.361571017091402
25	3153074	3396953	HAP_2	0.314782608695652	-2.2306566109096	1.32321165706879	0.0923913710705881
25	3153074	3396953	HAP_3	0.225217391304348	1.55985868668875	1.77335183323578	0.37944636352508
25	3234808	3433013	HAP_1	0.134782608695652	6.64365073482133	3.68797741886755	0.0721702384859625
25	3234808	3433013	HAP_2	0.318260869565217	-1.91209307467051	1.30927359758283	0.144732691696498
25	3234808	3433013	HAP_3	0.145217391304348	-2.17452427003946	2.38142241415258	0.361571017091402
25	3234808	3433013	HAP_4	0.225217391304348	1.55985868668875	1.77335183323578	0.37944636352508
25	3304068	3509120	HAP_1	0.22695652173913	1.55985868668875	1.77335183323578	0.37944636352508
25	3304068	3509120	HAP_2	0.162608695652174	0.0251044095006547	2.08915958724729	0.990416706391791
25	3304068	3509120	HAP_3	0.316521739130435	-2.2306566109096	1.32321165706879	0.0923913710705881
25	3363622	3547871	HAP_1	0.158260869565217	-1.07771842933996	2.15238964172747	0.616772764459299
25	3363622	3547871	HAP_2	0.231304347826087	1.17239477408658	1.74194971261166	0.501201075295143
25	3363622	3547871	HAP_3	0.316521739130435	-2.2306566109096	1.32321165706879	0.0923913710705881
25	3425273	3601644	HAP_1	0.0808695652173913	-7.36489168486178	4.95264843697872	0.137559434656503
25	3425273	3601644	HAP_2	0.158260869565217	-1.07771842933996	2.15238964172747	0.616772764459299
25	3425273	3601644	HAP_3	0.231304347826087	1.17239477408658	1.74194971261166	0.501201075295143
25	3425273	3601644	HAP_4	0.316521739130435	-2.2306566109096	1.32321165706879	0.0923913710705881
25	3486994	3644246	HAP_1	0.316521739130435	-2.2306566109096	1.32321165706879	0.0923913710705881
25	3486994	3644246	HAP_2	0.263478260869565	-1.74789767242609	1.43825528276004	0.224765687363137
25	3486994	3644246	HAP_3	0.235652173913043	1.27188102630446	1.70900671233125	0.457053010722412
25	3531364	3711216	HAP_1	0.316521739130435	-2.2306566109096	1.32321165706879	0.0923913710705881
25	3531364	3711216	HAP_2	0.134782608695652	-7.72372501049532	2.90074316995029	0.00797441582091658
25	3531364	3711216	HAP_3	0.145217391304348	-2.17452427003946	2.38142241415258	0.361571017091402
25	3531364	3711216	HAP_4	0.0991304347826087	5.36429465744392	4.31968189564169	0.214818645962171
25	3531364	3711216	HAP_5	0.227826086956522	1.55985868668875	1.77335183323578	0.37944636352508
25	3588116	3761366	HAP_1	0.316521739130435	-2.2306566109096	1.32321165706879	0.0923913710705881
25	3588116	3761366	HAP_2	0.0826086956521739	-8.70205097126848	4.28409355312739	0.0427000451806535
25	3588116	3761366	HAP_3	0.145217391304348	-2.17452427003946	2.38142241415258	0.361571017091402
25	3588116	3761366	HAP_4	0.0991304347826087	5.36429465744392	4.31968189564169	0.214818645962171
25	3588116	3761366	HAP_5	0.225217391304348	1.55985868668875	1.77335183323578	0.37944636352508
25	3630953	3851824	HAP_1	0.315652173913043	-2.36914679711369	1.33044269569257	0.0754981760969103
25	3630953	3851824	HAP_2	0.0721739130434783	-12.5652789107103	4.93578722928899	0.0111702213844061
25	3630953	3851824	HAP_3	0.132173913043478	-1.34256540517584	2.88705160624391	0.642090148370651
25	3630953	3851824	HAP_4	0.223478260869565	1.55985868668875	1.77335183323578	0.37944636352508
25	3696631	3896070	HAP_1	0.222608695652174	1.10169264585197	1.80864176633315	0.542686369901589
25	3696631	3896070	HAP_2	0.110434782608696	1.21561351522408	3.52805931361405	0.730557189258429
25	3696631	3896070	HAP_3	0.315652173913043	-2.60830392036778	1.31773251679688	0.0482598801039344
25	3742023	3985304	HAP_1	0.10695652173913	-0.596731804084198	3.85849038472636	0.877149449930716
25	3742023	3985304	HAP_2	0.222608695652174	1.10169264585197	1.80864176633315	0.542686369901589
25	3742023	3985304	HAP_3	0.312173913043478	-2.60830392036778	1.31773251679688	0.0482598801039344
25	3828387	4045443	HAP_1	0.225217391304348	1.10169264585197	1.80864176633315	0.542686369901589
25	3828387	4045443	HAP_2	0.312173913043478	-2.60830392036778	1.31773251679688	0.0482598801039344
25	3828387	4045443	HAP_3	0.107826086956522	-0.596731804084198	3.85849038472636	0.877149449930716
25	3877203	4079737	HAP_1	0.106086956521739	5.02735746310617	3.91541238797486	0.199673905728062
25	3877203	4079737	HAP_2	0.311304347826087	-2.60830392036778	1.31773251679688	0.0482598801039344
25	3877203	4079737	HAP_3	0.336521739130435	-0.679036804603145	1.18869303145433	0.568060885636413
25	3964777	4124923	HAP_1	0.315652173913043	-2.60830392036778	1.31773251679688	0.0482598801039344
25	3964777	4124923	HAP_2	0.36	-0.181940670334637	1.08616218159046	0.867030743610628
25	4030044	4171537	HAP_1	0.314782608695652	-2.60830392036778	1.31773251679688	0.0482598801039344
25	4030044	4171537	HAP_2	0.11304347826087	1.92458173606087	3.05469249236267	0.528923783094958
25	4030044	4171537	HAP_3	0.225217391304348	1.10169264585197	1.80864176633315	0.542686369901589
25	4061494	4205371	HAP_1	0.314782608695652	-2.60830392036778	1.31773251679688	0.0482598801039344
25	4061494	4205371	HAP_2	0.11304347826087	1.92458173606087	3.05469249236267	0.528923783094958
25	4061494	4205371	HAP_3	0.225217391304348	1.10169264585197	1.80864176633315	0.542686369901589
25	4061494	4205371	HAP_4	0.0634782608695652	8.16774376033338	4.4000719326915	0.0639375226318744
25	4112522	4233669	HAP_1	0.314782608695652	-2.60830392036778	1.31773251679688	0.0482598801039344
25	4112522	4233669	HAP_2	0.17304347826087	1.830705370508	2.39023234943419	0.444050784792666
25	4112522	4233669	HAP_3	0.225217391304348	1.10169264585197	1.80864176633315	0.542686369901589
25	4151257	4268335	HAP_1	0.336521739130435	-2.05845123138859	1.27933714414758	0.10817827945291
25	4151257	4268335	HAP_2	0.151304347826087	2.81950477201779	3.06376680850586	0.357824459601734
25	4151257	4268335	HAP_3	0.239130434782609	0.481468685212902	1.74000779981955	0.78210844415006
25	4196356	4299233	HAP_1	0.31304347826087	-2.60830392036778	1.31773251679688	0.0482598801039344
25	4196356	4299233	HAP_2	0.170434782608696	0.760028707422844	2.42885886272693	0.754460594719992
25	4196356	4299233	HAP_3	0.248695652173913	1.34200659473693	1.53896659284907	0.383570930573989
25	4196356	4299233	HAP_4	0.0773913043478261	-6.04410480816031	4.96664919066625	0.224138540022979
25	4227193	4329510	HAP_1	0.0773913043478261	-6.04410480816031	4.96664919066625	0.224138540022979
25	4227193	4329510	HAP_2	0.255652173913043	1.59708811260978	1.48465222865691	0.282508658211651
25	4227193	4329510	HAP_3	0.106086956521739	1.9896719811773	3.90392208889093	0.610489922515812
25	4227193	4329510	HAP_4	0.31304347826087	-2.60830392036778	1.31773251679688	0.0482598801039344
25	4227193	4329510	HAP_5	0.17304347826087	0.760028707422844	2.42885886272693	0.754460594719992
25	4247202	4363965	HAP_1	0.31304347826087	-2.60830392036778	1.31773251679688	0.0482598801039344
25	4247202	4363965	HAP_2	0.10695652173913	1.21561351522408	3.52805931361405	0.730557189258429
25	4247202	4363965	HAP_3	0.0773913043478261	-6.04410480816031	4.96664919066625	0.224138540022979
25	4247202	4363965	HAP_4	0.23304347826087	1.21170591573383	1.68804020209677	0.473167682688066
25	4247202	4363965	HAP_5	0.0939130434782609	3.6387876894925	5.00076635182193	0.467133333872291
25	4294002	4422264	HAP_1	0.228695652173913	0.860710632191194	1.71311600957148	0.6155660899294
25	4294002	4422264	HAP_2	0.103478260869565	1.0549046214754	3.87375906649643	0.785475492788753
25	4294002	4422264	HAP_3	0.315652173913043	-2.50958277060021	1.29466776553671	0.053074944560065
25	4315627	4478055	HAP_1	0.103478260869565	1.0549046214754	3.87375906649643	0.785475492788753
25	4315627	4478055	HAP_2	0.228695652173913	0.860710632191194	1.71311600957148	0.6155660899294
25	4315627	4478055	HAP_3	0.315652173913043	-2.50958277060021	1.29466776553671	0.053074944560065
25	4353128	4518029	HAP_1	0.224347826086957	0.841893719064816	1.77327181962139	0.635136374822614
25	4353128	4518029	HAP_2	0.102608695652174	1.0549046214754	3.87375906649643	0.785475492788753
25	4353128	4518029	HAP_3	0.318260869565217	-2.577471087653	1.29203632224299	0.0465372680303366
25	4412993	4566616	HAP_1	0.0695652173913043	-11.600141853131	4.92812288832252	0.018922618098211
25	4412993	4566616	HAP_2	0.222608695652174	0.713474432963431	1.80335721175594	0.69252314316946
25	4412993	4566616	HAP_3	0.101739130434783	1.0549046214754	3.87375906649643	0.785475492788753
25	4412993	4566616	HAP_4	0.41304347826087	-0.469714581026406	0.991496325572221	0.635867066735934
25	4455449	4606077	HAP_1	0.41304347826087	-0.469714581026406	0.991496325572221	0.635867066735934
25	4455449	4606077	HAP_2	0.0695652173913043	-11.600141853131	4.92812288832252	0.018922618098211
25	4455449	4606077	HAP_3	0.324347826086957	-0.922001188278585	1.23407261085453	0.45530316617272
25	4507588	4630785	HAP_1	0.22	0.627737784718379	1.87863701304035	0.738394547024039
25	4507588	4630785	HAP_2	0.0895652173913044	3.38765832488384	4.32856723015842	0.434175175884899
25	4507588	4630785	HAP_3	0.316521739130435	-2.86347159701688	1.3149970369968	0.0298547681082389
25	4549615	4675666	HAP_1	0.317391304347826	-2.80565673492395	1.30386644567267	0.0318386205800784
25	4549615	4675666	HAP_2	0.220869565217391	0.597252523596166	1.84806180772832	0.746680814132239
25	4549615	4675666	HAP_3	0.0895652173913044	3.38765832488384	4.32856723015842	0.434175175884899
25	4549615	4675666	HAP_4	0.0721739130434783	-9.0652535552259	4.96366850992714	0.0683322397390318
25	4590318	4714594	HAP_1	0.209565217391304	1.13530115087896	1.89306315181907	0.548936916746169
25	4590318	4714594	HAP_2	0.103478260869565	3.38765832488384	4.32856723015842	0.434175175884899
25	4590318	4714594	HAP_3	0.324347826086957	-2.2872384883113	1.26535946229109	0.0712064324283389
25	4590318	4714594	HAP_4	0.0739130434782609	-9.0652535552259	4.96366850992714	0.0683322397390318
25	4622426	4767435	HAP_1	0.208695652173913	1.13530115087896	1.89306315181907	0.548936916746169
25	4622426	4767435	HAP_2	0.103478260869565	3.38765832488384	4.32856723015842	0.434175175884899
25	4622426	4767435	HAP_3	0.322608695652174	-2.1499292371932	1.26958137240271	0.0909304730187034
25	4622426	4767435	HAP_4	0.104347826086957	1.15468774527456	4.99270734782296	0.817185443577102
25	4622426	4767435	HAP_5	0.0739130434782609	-9.0652535552259	4.96366850992714	0.0683322397390318
25	4666656	4804303	HAP_1	0.10695652173913	3.38765832488384	4.32856723015842	0.434175175884899
25	4666656	4804303	HAP_2	0.208695652173913	1.13530115087896	1.89306315181907	0.548936916746169
25	4666656	4804303	HAP_3	0.322608695652174	-2.09138764204126	1.25983174418826	0.0974615830642863
25	4666656	4804303	HAP_4	0.0739130434782609	-9.0652535552259	4.96366850992714	0.0683322397390318
25	4696305	4838739	HAP_1	0.0852173913043478	-5.26450200140744	4.32444448704913	0.223969728014754
25	4696305	4838739	HAP_2	0.322608695652174	-2.09138764204126	1.25983174418826	0.0974615830642863
25	4696305	4838739	HAP_3	0.10695652173913	3.38765832488384	4.32856723015842	0.434175175884899
25	4696305	4838739	HAP_4	0.207826086956522	1.13530115087896	1.89306315181907	0.548936916746169
25	4744847	4885746	HAP_1	0.0860869565217391	-5.26450200140744	4.32444448704913	0.223969728014754
25	4744847	4885746	HAP_2	0.107826086956522	3.38765832488384	4.32856723015842	0.434175175884899
25	4744847	4885746	HAP_3	0.209565217391304	1.13530115087896	1.89306315181907	0.548936916746169
25	4744847	4885746	HAP_4	0.322608695652174	-2.09138764204126	1.25983174418826	0.0974615830642863
25	4791238	4938441	HAP_1	0.106086956521739	3.38765832488384	4.32856723015842	0.434175175884899
25	4791238	4938441	HAP_2	0.0860869565217391	-5.26450200140744	4.32444448704913	0.223969728014754
25	4791238	4938441	HAP_3	0.214782608695652	0.765361139250394	1.93143277860392	0.692059213827802
25	4791238	4938441	HAP_4	0.322608695652174	-2.09138764204126	1.25983174418826	0.0974615830642863
25	4828174	4997458	HAP_1	0.0852173913043478	-5.26450200140744	4.32444448704913	0.223969728014754
25	4828174	4997458	HAP_2	0.342608695652174	-1.61977317578334	1.22763824281556	0.18756526370156
25	4828174	4997458	HAP_3	0.212173913043478	0.765361139250394	1.93143277860392	0.692059213827802
25	4828174	4997458	HAP_4	0.108695652173913	3.38765832488384	4.32856723015842	0.434175175884899
25	4876631	5056276	HAP_1	0.211304347826087	0.765361139250394	1.93143277860392	0.692059213827802
25	4876631	5056276	HAP_2	0.104347826086957	3.38765832488384	4.32856723015842	0.434175175884899
25	4876631	5056276	HAP_3	0.340869565217391	-1.76091348123389	1.23519114923377	0.154533164425617
25	4876631	5056276	HAP_4	0.0843478260869565	-5.26450200140744	4.32444448704913	0.223969728014754
25	4915619	5088268	HAP_1	0.340869565217391	-1.76091348123389	1.23519114923377	0.154533164425617
25	4915619	5088268	HAP_2	0.0843478260869565	-5.26450200140744	4.32444448704913	0.223969728014754
25	4915619	5088268	HAP_3	0.211304347826087	0.765361139250394	1.93143277860392	0.692059213827802
25	4915619	5088268	HAP_4	0.104347826086957	3.38765832488384	4.32856723015842	0.434175175884899
25	4979739	5129911	HAP_1	0.553913043478261	-0.888658090190067	0.876107566950904	0.310864024500527
25	4979739	5129911	HAP_2	0.116521739130435	0.995648058582546	4.35520825270479	0.819254515678533
25	4979739	5129911	HAP_3	0.0843478260869565	-5.26450200140744	4.32444448704913	0.223969728014754
25	4979739	5129911	HAP_4	0.104347826086957	3.38765832488384	4.32856723015842	0.434175175884899
25	5041237	5167925	HAP_1	0.104347826086957	3.38765832488384	4.32856723015842	0.434175175884899
25	5041237	5167925	HAP_2	0.124347826086957	-6.72952894794068	3.87590071533169	0.0830678233764437
25	5041237	5167925	HAP_3	0.573913043478261	-1.14982590423022	0.849983036517312	0.17667521778445
25	5041237	5167925	HAP_4	0.0878260869565217	-2.47144952505353	3.86753972092481	0.5230678697002
25	5080025	5210713	HAP_1	0.104347826086957	3.38765832488384	4.32856723015842	0.434175175884899
25	5080025	5210713	HAP_2	0.320869565217391	-2.4123479493996	1.25679187365399	0.0554335418359111
25	5080025	5210713	HAP_3	0.230434782608696	1.13948688886172	1.73576193698186	0.51178629572344
25	5080025	5210713	HAP_4	0.0878260869565217	-2.47144952505353	3.86753972092481	0.5230678697002
25	5116810	5265511	HAP_1	0.133913043478261	4.07842763954056	4.31461997316823	0.344933553414497
25	5116810	5265511	HAP_2	0.104347826086957	3.38765832488384	4.32856723015842	0.434175175884899
25	5116810	5265511	HAP_3	0.320869565217391	-2.4123479493996	1.25679187365399	0.0554335418359111
25	5116810	5265511	HAP_4	0.234782608695652	1.13781146711813	1.67868695601774	0.498178420179879
25	5116810	5265511	HAP_5	0.0878260869565217	-2.47144952505353	3.86753972092481	0.5230678697002
25	5150444	5314103	HAP_1	0.313913043478261	-2.3551333987426	1.27777658006833	0.0658335631983446
25	5150444	5314103	HAP_2	0.208695652173913	0.546288127102502	1.89459363169564	0.773192398181094
25	5150444	5314103	HAP_3	0.0808695652173913	-2.55577352007027	4.30790004966924	0.553235162717997
25	5150444	5314103	HAP_4	0.131304347826087	4.07842763954056	4.31461997316823	0.344933553414497
25	5150444	5314103	HAP_5	0.104347826086957	3.38765832488384	4.32856723015842	0.434175175884899
25	5197880	5353764	HAP_1	0.0808695652173913	-2.55577352007027	4.30790004966924	0.553235162717997
25	5197880	5353764	HAP_2	0.208695652173913	0.546288127102502	1.89459363169564	0.773192398181094
25	5197880	5353764	HAP_3	0.104347826086957	3.38765832488384	4.32856723015842	0.434175175884899
25	5197880	5353764	HAP_4	0.313913043478261	-2.3551333987426	1.27777658006833	0.0658335631983446
25	5238082	5403595	HAP_1	0.208695652173913	0.546288127102502	1.89459363169564	0.773192398181094
25	5238082	5403595	HAP_2	0.312173913043478	-2.3551333987426	1.27777658006833	0.0658335631983446
25	5238082	5403595	HAP_3	0.0808695652173913	-2.55577352007027	4.30790004966924	0.553235162717997
25	5238082	5403595	HAP_4	0.104347826086957	3.38765832488384	4.32856723015842	0.434175175884899
25	5299270	5434450	HAP_1	0.0817391304347826	-2.55577352007027	4.30790004966924	0.553235162717997
25	5299270	5434450	HAP_2	0.425217391304348	0.060991020611629	0.966777396379652	0.949719710618231
25	5299270	5434450	HAP_3	0.104347826086957	3.38765832488384	4.32856723015842	0.434175175884899
25	5299270	5434450	HAP_4	0.210434782608696	0.546288127102502	1.89459363169564	0.773192398181094
25	5345558	5466870	HAP_1	0.0817391304347826	-2.55577352007027	4.30790004966924	0.553235162717997
25	5345558	5466870	HAP_2	0.104347826086957	3.38765832488384	4.32856723015842	0.434175175884899
25	5345558	5466870	HAP_3	0.427826086956522	0.0665425910543255	0.962430190943729	0.944902636063592
25	5345558	5466870	HAP_4	0.210434782608696	0.546288127102502	1.89459363169564	0.773192398181094
25	5384811	5499254	HAP_1	0.0817391304347826	-2.55577352007027	4.30790004966924	0.553235162717997
25	5384811	5499254	HAP_2	0.104347826086957	3.38765832488384	4.32856723015842	0.434175175884899
25	5384811	5499254	HAP_3	0.258260869565217	-0.202237358798274	1.58508292667734	0.898520767499095
25	5384811	5499254	HAP_4	0.430434782608696	0.233776167289355	0.96041657831654	0.807775676839035
25	5426265	5552840	HAP_1	0.0878260869565217	-2.55577352007027	4.30790004966924	0.553235162717997
25	5426265	5552840	HAP_2	0.423478260869565	-0.0292512726829228	0.972179903438116	0.976007287152215
25	5426265	5552840	HAP_3	0.346086956521739	-1.45858513822629	1.16473476201153	0.210985266970167
25	5456584	5596151	HAP_1	0.0817391304347826	-2.55577352007027	4.30790004966924	0.553235162717997
25	5456584	5596151	HAP_2	0.423478260869565	-0.0292512726829228	0.972179903438116	0.976007287152215
25	5456584	5596151	HAP_3	0.32	-1.76897693819744	1.25773839724729	0.160135978125851
25	5493681	5618186	HAP_1	0.0808695652173913	-2.55577352007027	4.30790004966924	0.553235162717997
25	5493681	5618186	HAP_2	0.423478260869565	-0.0292512726829228	0.972179903438116	0.976007287152215
25	5493681	5618186	HAP_3	0.314782608695652	-1.76897693819744	1.25773839724729	0.160135978125851
25	5526860	5660874	HAP_1	0.209565217391304	0.546288127102502	1.89459363169564	0.773192398181094
25	5526860	5660874	HAP_2	0.0991304347826087	3.38765832488384	4.32856723015842	0.434175175884899
25	5526860	5660874	HAP_3	0.08	-2.55577352007027	4.30790004966924	0.553235162717997
25	5526860	5660874	HAP_4	0.421739130434783	-0.0638865990702022	0.973364892685432	0.947691932040877
25	5587204	5700142	HAP_1	0.42	-0.0325185952567169	0.977994723626703	0.973486810620714
25	5587204	5700142	HAP_2	0.08	-2.55577352007027	4.30790004966924	0.553235162717997
25	5587204	5700142	HAP_3	0.21304347826087	1.01522095432233	1.86221712881954	0.585854346287188
25	5587204	5700142	HAP_4	0.1	3.38765832488384	4.32856723015842	0.434175175884899
25	5608622	5729128	HAP_1	0.420869565217391	-0.0325185952567169	0.977994723626703	0.973486810620714
25	5608622	5729128	HAP_2	0.08	-2.55577352007027	4.30790004966924	0.553235162717997
25	5608622	5729128	HAP_3	0.21304347826087	1.01522095432233	1.86221712881954	0.585854346287188
25	5608622	5729128	HAP_4	0.1	3.38765832488384	4.32856723015842	0.434175175884899
25	5644880	5786130	HAP_1	0.114782608695652	3.99545293800807	4.97444098114402	0.422200801421835
25	5644880	5786130	HAP_2	0.335652173913043	-1.95640173289389	1.20395929075045	0.10472888119202
25	5644880	5786130	HAP_3	0.0991304347826087	3.38765832488384	4.32856723015842	0.434175175884899
25	5644880	5786130	HAP_4	0.21304347826087	1.01522095432233	1.86221712881954	0.585854346287188
25	5644880	5786130	HAP_5	0.08	-2.55577352007027	4.30790004966924	0.553235162717997
25	5682523	5828802	HAP_1	0.101739130434783	2.50557927848994	3.86421995817746	0.516987916590443
25	5682523	5828802	HAP_2	0.08	-2.55577352007027	4.30790004966924	0.553235162717997
25	5682523	5828802	HAP_3	0.114782608695652	3.99545293800807	4.97444098114402	0.422200801421835
25	5682523	5828802	HAP_4	0.333913043478261	-1.95640173289389	1.20395929075045	0.10472888119202
25	5682523	5828802	HAP_5	0.215652173913043	1.01522095432233	1.86221712881954	0.585854346287188
25	5721669	5934892	HAP_1	0.101739130434783	2.50557927848994	3.86421995817746	0.516987916590443
25	5721669	5934892	HAP_2	0.216521739130435	1.01522095432233	1.86221712881954	0.585854346287188
25	5721669	5934892	HAP_3	0.08	-2.55577352007027	4.30790004966924	0.553235162717997
25	5721669	5934892	HAP_4	0.114782608695652	3.99545293800807	4.97444098114402	0.422200801421835
25	5721669	5934892	HAP_5	0.306086956521739	-2.26389687641173	1.29823895582117	0.0817370137754703
25	5767830	5992246	HAP_1	0.0791304347826087	-2.55577352007027	4.30790004966924	0.553235162717997
25	5767830	5992246	HAP_2	0.101739130434783	2.50557927848994	3.86421995817746	0.516987916590443
25	5767830	5992246	HAP_3	0.215652173913043	1.01522095432233	1.86221712881954	0.585854346287188
25	5767830	5992246	HAP_4	0.114782608695652	3.99545293800807	4.97444098114402	0.422200801421835
25	5767830	5992246	HAP_5	0.305217391304348	-2.26389687641173	1.29823895582117	0.0817370137754703
25	5807060	6040224	HAP_1	0.304347826086957	-2.26389687641173	1.29823895582117	0.0817370137754703
25	5807060	6040224	HAP_2	0.0791304347826087	-2.55577352007027	4.30790004966924	0.553235162717997
25	5807060	6040224	HAP_3	0.138260869565217	-4.62015200886403	3.88607459398169	0.234981331615555
25	5807060	6040224	HAP_4	0.318260869565217	-1.56539519625168	1.27102159170713	0.218612161640626
25	5903554	6063628	HAP_1	0.0791304347826087	-2.55577352007027	4.30790004966924	0.553235162717997
25	5903554	6063628	HAP_2	0.304347826086957	-2.26389687641173	1.29823895582117	0.0817370137754703
25	5903554	6063628	HAP_3	0.138260869565217	-4.62015200886403	3.88607459398169	0.234981331615555
25	5903554	6063628	HAP_4	0.320869565217391	-1.56539519625168	1.27102159170713	0.218612161640626
25	5971848	6099737	HAP_1	0.304347826086957	-2.26389687641173	1.29823895582117	0.0817370137754703
25	5971848	6099737	HAP_2	0.242608695652174	0.472743916129554	1.85074612616321	0.798481188996187
25	5971848	6099737	HAP_3	0.102608695652174	2.50557927848994	3.86421995817746	0.516987916590443
25	5971848	6099737	HAP_4	0.218260869565217	1.01522095432233	1.86221712881954	0.585854346287188
25	6032503	6140446	HAP_1	0.102608695652174	2.50557927848994	3.86421995817746	0.516987916590443
25	6032503	6140446	HAP_2	0.218260869565217	1.01522095432233	1.86221712881954	0.585854346287188
25	6032503	6140446	HAP_3	0.304347826086957	-2.26389687641173	1.29823895582117	0.0817370137754703
25	6032503	6140446	HAP_4	0.0791304347826087	-2.55577352007027	4.30790004966924	0.553235162717997
25	6032503	6140446	HAP_5	0.164347826086957	-0.669035720806584	3.07949761238109	0.828088607630749
25	6055461	6195775	HAP_1	0.102608695652174	2.50557927848994	3.86421995817746	0.516987916590443
25	6055461	6195775	HAP_2	0.202608695652174	-0.198716333247155	2.01008057043722	0.921284770990843
25	6055461	6195775	HAP_3	0.304347826086957	-2.26389687641173	1.29823895582117	0.0817370137754703
25	6055461	6195775	HAP_4	0.0791304347826087	-2.55577352007027	4.30790004966924	0.553235162717997
25	6055461	6195775	HAP_5	0.116521739130435	3.99545293800807	4.97444098114402	0.422200801421835
25	6088232	6256304	HAP_1	0.304347826086957	-2.26389687641173	1.29823895582117	0.0817370137754703
25	6088232	6256304	HAP_2	0.0791304347826087	-2.55577352007027	4.30790004966924	0.553235162717997
25	6088232	6256304	HAP_3	0.116521739130435	3.99545293800807	4.97444098114402	0.422200801421835
25	6088232	6256304	HAP_4	0.102608695652174	2.50557927848994	3.86421995817746	0.516987916590443
25	6088232	6256304	HAP_5	0.202608695652174	-0.198716333247155	2.01008057043722	0.921284770990843
25	6130207	6285833	HAP_1	0.0791304347826087	-2.55577352007027	4.30790004966924	0.553235162717997
25	6130207	6285833	HAP_2	0.202608695652174	-0.198716333247155	2.01008057043722	0.921284770990843
25	6130207	6285833	HAP_3	0.102608695652174	2.50557927848994	3.86421995817746	0.516987916590443
25	6130207	6285833	HAP_4	0.116521739130435	3.99545293800807	4.97444098114402	0.422200801421835
25	6130207	6285833	HAP_5	0.304347826086957	-2.26389687641173	1.29823895582117	0.0817370137754703
25	6178496	6321852	HAP_1	0.0791304347826087	-2.55577352007027	4.30790004966924	0.553235162717997
25	6178496	6321852	HAP_2	0.107826086956522	2.50557927848994	3.86421995817746	0.516987916590443
25	6178496	6321852	HAP_3	0.116521739130435	3.99545293800807	4.97444098114402	0.422200801421835
25	6178496	6321852	HAP_4	0.30695652173913	-1.86903070606151	1.30118464559737	0.151442981178754
25	6178496	6321852	HAP_5	0.241739130434783	0.173829617384735	1.71235332308233	0.91917782535322
25	6228055	6354042	HAP_1	0.306086956521739	-1.86903070606151	1.30118464559737	0.151442981178754
25	6228055	6354042	HAP_2	0.107826086956522	2.50557927848994	3.86421995817746	0.516987916590443
25	6228055	6354042	HAP_3	0.0834782608695652	-4.03777451176742	3.84687796320886	0.294342275335689
25	6228055	6354042	HAP_4	0.116521739130435	3.99545293800807	4.97444098114402	0.422200801421835
25	6228055	6354042	HAP_5	0.242608695652174	0.173829617384735	1.71235332308233	0.91917782535322
25	6275386	6377546	HAP_1	0.108695652173913	2.50557927848994	3.86421995817746	0.516987916590443
25	6275386	6377546	HAP_2	0.30695652173913	-1.51394254896127	1.29223217182183	0.241865532789713
25	6275386	6377546	HAP_3	0.12	3.86043615316044	3.886285810185	0.320967643259977
25	6275386	6377546	HAP_4	0.0834782608695652	-4.03777451176742	3.84687796320886	0.294342275335689
25	6275386	6377546	HAP_5	0.202608695652174	-0.198716333247155	2.01008057043722	0.921284770990843
25	6304424	6416554	HAP_1	0.108695652173913	2.50557927848994	3.86421995817746	0.516987916590443
25	6304424	6416554	HAP_2	0.202608695652174	-0.198716333247155	2.01008057043722	0.921284770990843
25	6304424	6416554	HAP_3	0.08	-2.55577352007027	4.30790004966924	0.553235162717997
25	6304424	6416554	HAP_4	0.12	3.86043615316044	3.886285810185	0.320967643259977
25	6304424	6416554	HAP_5	0.30695652173913	-1.51394254896127	1.29223217182183	0.241865532789713
25	6344457	6458839	HAP_1	0.202608695652174	-0.198716333247155	2.01008057043722	0.921284770990843
25	6344457	6458839	HAP_2	0.307826086956522	-1.51168319762108	1.28124233204381	0.238556128633506
25	6344457	6458839	HAP_3	0.12	3.86043615316044	3.886285810185	0.320967643259977
25	6344457	6458839	HAP_4	0.08	-2.55577352007027	4.30790004966924	0.553235162717997
25	6344457	6458839	HAP_5	0.108695652173913	2.50557927848994	3.86421995817746	0.516987916590443
25	6373290	6511292	HAP_1	0.202608695652174	-0.198716333247155	2.01008057043722	0.921284770990843
25	6373290	6511292	HAP_2	0.30695652173913	-1.51168319762108	1.28124233204381	0.238556128633506
25	6373290	6511292	HAP_3	0.12	3.86043615316044	3.886285810185	0.320967643259977
25	6373290	6511292	HAP_4	0.0791304347826087	-2.55577352007027	4.30790004966924	0.553235162717997
25	6373290	6511292	HAP_5	0.109565217391304	-1.75189198789557	3.53928209005676	0.620804078395233
25	6402438	6563522	HAP_1	0.0791304347826087	-2.55577352007027	4.30790004966924	0.553235162717997
25	6402438	6563522	HAP_2	0.202608695652174	-0.198716333247155	2.01008057043722	0.921284770990843
25	6402438	6563522	HAP_3	0.116521739130435	3.99545293800807	4.97444098114402	0.422200801421835
25	6402438	6563522	HAP_4	0.30695652173913	-1.51168319762108	1.28124233204381	0.238556128633506
25	6402438	6563522	HAP_5	0.109565217391304	-1.75189198789557	3.53928209005676	0.620804078395233
25	6442282	6603263	HAP_1	0.116521739130435	3.99545293800807	4.97444098114402	0.422200801421835
25	6442282	6603263	HAP_2	0.305217391304348	-1.51168319762108	1.28124233204381	0.238556128633506
25	6442282	6603263	HAP_3	0.0747826086956522	-6.29588529118175	4.97848601541442	0.206532304158562
25	6442282	6603263	HAP_4	0.109565217391304	-1.75189198789557	3.53928209005676	0.620804078395233
25	6442282	6603263	HAP_5	0.200869565217391	-0.198716333247155	2.01008057043722	0.921284770990843
25	6492202	6658002	HAP_1	0.116521739130435	3.99545293800807	4.97444098114402	0.422200801421835
25	6492202	6658002	HAP_2	0.0747826086956522	-6.29588529118175	4.97848601541442	0.206532304158562
25	6492202	6658002	HAP_3	0.200869565217391	-0.198716333247155	2.01008057043722	0.921284770990843
25	6492202	6658002	HAP_4	0.305217391304348	-1.51168319762108	1.28124233204381	0.238556128633506
25	6492202	6658002	HAP_5	0.110434782608696	-1.75189198789557	3.53928209005676	0.620804078395233
25	6539280	6694774	HAP_1	0.305217391304348	-1.51168319762108	1.28124233204381	0.238556128633506
25	6539280	6694774	HAP_2	0.200869565217391	-0.198716333247155	2.01008057043722	0.921284770990843
25	6539280	6694774	HAP_3	0.117391304347826	-1.75189198789557	3.53928209005676	0.620804078395233
25	6539280	6694774	HAP_4	0.192173913043478	1.38747453969558	2.34144296840918	0.553705682135008
25	6592775	6736809	HAP_1	0.111304347826087	-0.908244510713884	3.28284214166991	0.78213977282264
25	6592775	6736809	HAP_2	0.068695652173913	-0.274596085853932	5.01035205977696	0.956312699130607
25	6592775	6736809	HAP_3	0.309565217391304	-1.40427236460138	1.26926451904024	0.269041059419633
25	6592775	6736809	HAP_4	0.200869565217391	-0.278663211899196	1.95702276788955	0.886821887081505
25	6592775	6736809	HAP_5	0.0817391304347826	-6.29588529118175	4.97848601541442	0.206532304158562
25	6592775	6736809	HAP_6	0.116521739130435	3.99545293800807	4.97444098114402	0.422200801421835
25	6644793	6810971	HAP_1	0.110434782608696	-0.908244510713884	3.28284214166991	0.78213977282264
25	6644793	6810971	HAP_2	0.266086956521739	0.947122654012774	1.49821326356631	0.527534114232954
25	6644793	6810971	HAP_3	0.310434782608696	-1.40427236460138	1.26926451904024	0.269041059419633
25	6644793	6810971	HAP_4	0.0756521739130435	-6.29588529118175	4.97848601541442	0.206532304158562
25	6644793	6810971	HAP_5	0.116521739130435	3.99545293800807	4.97444098114402	0.422200801421835
25	6684367	6862509	HAP_1	0.110434782608696	-0.908244510713884	3.28284214166991	0.78213977282264
25	6684367	6862509	HAP_2	0.0756521739130435	-6.29588529118175	4.97848601541442	0.206532304158562
25	6684367	6862509	HAP_3	0.263478260869565	1.0025308299797	1.51799249096437	0.509247234636909
25	6684367	6862509	HAP_4	0.115652173913043	3.99545293800807	4.97444098114402	0.422200801421835
25	6684367	6862509	HAP_5	0.310434782608696	-1.40427236460138	1.26926451904024	0.269041059419633
25	6718923	6893739	HAP_1	0.0756521739130435	-6.29588529118175	4.97848601541442	0.206532304158562
25	6718923	6893739	HAP_2	0.260869565217391	0.848671945956592	1.53891141717486	0.581526947407056
25	6718923	6893739	HAP_3	0.310434782608696	-1.40427236460138	1.26926451904024	0.269041059419633
25	6718923	6893739	HAP_4	0.115652173913043	3.99545293800807	4.97444098114402	0.422200801421835
25	6718923	6893739	HAP_5	0.110434782608696	-0.908244510713884	3.28284214166991	0.78213977282264
25	6788634	6955249	HAP_1	0.110434782608696	-0.908244510713884	3.28284214166991	0.78213977282264
25	6788634	6955249	HAP_2	0.245217391304348	-0.0243461590957191	1.65887394951996	0.988295622506762
25	6788634	6955249	HAP_3	0.0765217391304348	-6.29588529118175	4.97848601541442	0.206532304158562
25	6788634	6955249	HAP_4	0.115652173913043	3.99545293800807	4.97444098114402	0.422200801421835
25	6788634	6955249	HAP_5	0.310434782608696	-1.40427236460138	1.26926451904024	0.269041059419633
25	6838881	6982402	HAP_1	0.245217391304348	-0.0243461590957191	1.65887394951996	0.988295622506762
25	6838881	6982402	HAP_2	0.110434782608696	-0.908244510713884	3.28284214166991	0.78213977282264
25	6838881	6982402	HAP_3	0.0773913043478261	-6.29588529118175	4.97848601541442	0.206532304158562
25	6838881	6982402	HAP_4	0.116521739130435	3.99545293800807	4.97444098114402	0.422200801421835
25	6838881	6982402	HAP_5	0.310434782608696	-1.40427236460138	1.26926451904024	0.269041059419633
25	6880540	7016733	HAP_1	0.129565217391304	-1.92423665168577	3.07182459504276	0.531297194714476
25	6880540	7016733	HAP_2	0.248695652173913	-0.310440605337156	1.63784414416915	0.849736307611315
25	6880540	7016733	HAP_3	0.0773913043478261	-6.29588529118175	4.97848601541442	0.206532304158562
25	6880540	7016733	HAP_4	0.116521739130435	3.99545293800807	4.97444098114402	0.422200801421835
25	6880540	7016733	HAP_5	0.308695652173913	-1.54823773278251	1.2798109029364	0.226887500284813
25	6944432	7094468	HAP_1	0.0773913043478261	-6.29588529118175	4.97848601541442	0.206532304158562
25	6944432	7094468	HAP_2	0.138260869565217	2.36236824052611	2.42462753241288	0.330315801182428
25	6944432	7094468	HAP_3	0.198260869565217	-0.239659362926415	2.00402654890545	0.904851536786483
25	6944432	7094468	HAP_4	0.318260869565217	-1.55879668069923	1.26180998062781	0.217210628396978
25	6944432	7094468	HAP_5	0.119130434782609	3.99545293800807	4.97444098114402	0.422200801421835
25	6974275	7141479	HAP_1	0.0756521739130435	-6.29588529118175	4.97848601541442	0.206532304158562
25	6974275	7141479	HAP_2	0.14	2.36236824052611	2.42462753241288	0.330315801182428
25	6974275	7141479	HAP_3	0.30695652173913	-1.54823773278251	1.2798109029364	0.226887500284813
25	6974275	7141479	HAP_4	0.116521739130435	3.99545293800807	4.97444098114402	0.422200801421835
25	6974275	7141479	HAP_5	0.198260869565217	-0.239659362926415	2.00402654890545	0.904851536786483
25	6998729	7172290	HAP_1	0.0756521739130435	-6.29588529118175	4.97848601541442	0.206532304158562
25	6998729	7172290	HAP_2	0.111304347826087	-0.908244510713884	3.28284214166991	0.78213977282264
25	6998729	7172290	HAP_3	0.30695652173913	-1.54823773278251	1.2798109029364	0.226887500284813
25	6998729	7172290	HAP_4	0.116521739130435	3.99545293800807	4.97444098114402	0.422200801421835
25	6998729	7172290	HAP_5	0.198260869565217	-0.239659362926415	2.00402654890545	0.904851536786483
25	7066376	7236849	HAP_1	0.305217391304348	-1.54823773278251	1.2798109029364	0.226887500284813
25	7066376	7236849	HAP_2	0.116521739130435	3.99545293800807	4.97444098114402	0.422200801421835
25	7066376	7236849	HAP_3	0.2	-0.239659362926415	2.00402654890545	0.904851536786483
25	7066376	7236849	HAP_4	0.111304347826087	-0.575280126713726	3.06170122370061	0.851026328607557
25	7066376	7236849	HAP_5	0.0756521739130435	-6.29588529118175	4.97848601541442	0.206532304158562
25	7128531	7300490	HAP_1	0.200869565217391	-0.239659362926415	2.00402654890545	0.904851536786483
25	7128531	7300490	HAP_2	0.0765217391304348	-6.29588529118175	4.97848601541442	0.206532304158562
25	7128531	7300490	HAP_3	0.302608695652174	-1.10590114680044	1.29942946102381	0.395094768843491
25	7128531	7300490	HAP_4	0.103478260869565	2.61320878895936	3.25673921515658	0.422660567198495
25	7128531	7300490	HAP_5	0.116521739130435	3.99545293800807	4.97444098114402	0.422200801421835
25	7162139	7333127	HAP_1	0.103478260869565	2.61320878895936	3.25673921515658	0.422660567198495
25	7162139	7333127	HAP_2	0.115652173913043	3.99545293800807	4.97444098114402	0.422200801421835
25	7162139	7333127	HAP_3	0.0765217391304348	-6.29588529118175	4.97848601541442	0.206532304158562
25	7162139	7333127	HAP_4	0.204347826086957	-0.239659362926415	2.00402654890545	0.904851536786483
25	7162139	7333127	HAP_5	0.301739130434783	-1.10047789392446	1.31054149725692	0.40142674519134
25	7210800	7386931	HAP_1	0.0765217391304348	-6.29588529118175	4.97848601541442	0.206532304158562
25	7210800	7386931	HAP_2	0.103478260869565	2.61320878895936	3.25673921515658	0.422660567198495
25	7210800	7386931	HAP_3	0.115652173913043	3.99545293800807	4.97444098114402	0.422200801421835
25	7210800	7386931	HAP_4	0.204347826086957	-0.239659362926415	2.00402654890545	0.904851536786483
25	7210800	7386931	HAP_5	0.301739130434783	-1.10047789392446	1.31054149725692	0.40142674519134
25	7285602	7444535	HAP_1	0.115652173913043	3.99545293800807	4.97444098114402	0.422200801421835
25	7285602	7444535	HAP_2	0.0765217391304348	-6.29588529118175	4.97848601541442	0.206532304158562
25	7285602	7444535	HAP_3	0.312173913043478	-1.81703625435895	1.30171497108582	0.16330219630712
25	7285602	7444535	HAP_4	0.322608695652174	-1.26020565962568	1.24131439653554	0.310438419111739
25	7321371	7519032	HAP_1	0.115652173913043	3.99545293800807	4.97444098114402	0.422200801421835
25	7321371	7519032	HAP_2	0.0773913043478261	-6.29588529118175	4.97848601541442	0.206532304158562
25	7321371	7519032	HAP_3	0.322608695652174	-1.26020565962568	1.24131439653554	0.310438419111739
25	7321371	7519032	HAP_4	0.308695652173913	-1.81703625435895	1.30171497108582	0.16330219630712
25	7365409	7556389	HAP_1	0.0765217391304348	-6.29588529118175	4.97848601541442	0.206532304158562
25	7365409	7556389	HAP_2	0.322608695652174	-1.26020565962568	1.24131439653554	0.310438419111739
25	7365409	7556389	HAP_3	0.307826086956522	-1.81703625435895	1.30171497108582	0.16330219630712
25	7365409	7556389	HAP_4	0.115652173913043	3.99545293800807	4.97444098114402	0.422200801421835
25	7416938	7592174	HAP_1	0.323478260869565	-1.26020565962568	1.24131439653554	0.310438419111739
25	7416938	7592174	HAP_2	0.307826086956522	-1.81703625435895	1.30171497108582	0.16330219630712
25	7416938	7592174	HAP_3	0.0765217391304348	-6.29588529118175	4.97848601541442	0.206532304158562
25	7416938	7592174	HAP_4	0.115652173913043	3.99545293800807	4.97444098114402	0.422200801421835
25	7490949	7643409	HAP_1	0.116521739130435	3.99545293800807	4.97444098114402	0.422200801421835
25	7490949	7643409	HAP_2	0.310434782608696	-1.81703625435895	1.30171497108582	0.16330219630712
25	7490949	7643409	HAP_3	0.323478260869565	-1.26020565962568	1.24131439653554	0.310438419111739
25	7490949	7643409	HAP_4	0.0765217391304348	-6.29588529118175	4.97848601541442	0.206532304158562
25	7545351	7744844	HAP_1	0.0834782608695652	-7.89813869458462	4.29852397479706	0.0666775814653981
25	7545351	7744844	HAP_2	0.176521739130435	0.97830817039093	2.40569542338988	0.684410077390377
25	7545351	7744844	HAP_3	0.14695652173913	-8.39050129490602	2.93009919807115	0.00434554296200718
25	7545351	7744844	HAP_4	0.309565217391304	-1.81703625435895	1.30171497108582	0.16330219630712
25	7545351	7744844	HAP_5	0.114782608695652	3.99545293800807	4.97444098114402	0.422200801421835
25	7581191	7833603	HAP_1	0.309565217391304	-2.29810206840573	1.29073257438935	0.0755402894013791
25	7581191	7833603	HAP_2	0.174782608695652	-0.0994587627626931	2.40593943813498	0.967040445628811
25	7581191	7833603	HAP_3	0.14695652173913	-8.39050129490602	2.93009919807115	0.00434554296200718
25	7581191	7833603	HAP_4	0.116521739130435	3.22292193669677	4.34199215133528	0.458235068673123
25	7581191	7833603	HAP_5	0.0704347826086957	-6.29588529118175	4.97848601541442	0.206532304158562
25	7620341	7891033	HAP_1	0.068695652173913	-6.29588529118175	4.97848601541442	0.206532304158562
25	7620341	7891033	HAP_2	0.299130434782609	-2.30856184524214	1.30497603547092	0.0774286142601768
25	7620341	7891033	HAP_3	0.174782608695652	-0.0994587627626931	2.40593943813498	0.967040445628811
25	7620341	7891033	HAP_4	0.14695652173913	-8.39050129490602	2.93009919807115	0.00434554296200718
25	7723936	7937011	HAP_1	0.298260869565217	-2.60054388517729	1.31798631919846	0.0489715664892289
25	7723936	7937011	HAP_2	0.174782608695652	-0.0994587627626931	2.40593943813498	0.967040445628811
25	7723936	7937011	HAP_3	0.14695652173913	-8.39050129490602	2.93009919807115	0.00434554296200718
25	7723936	7937011	HAP_4	0.068695652173913	-6.29588529118175	4.97848601541442	0.206532304158562
25	7807270	7996817	HAP_1	0.298260869565217	-2.60054388517729	1.31798631919846	0.0489715664892289
25	7807270	7996817	HAP_2	0.183478260869565	0.527824456344973	2.31949889292892	0.82007131797717
25	7807270	7996817	HAP_3	0.151304347826087	-6.92272812181557	2.77696944229574	0.0129568807312837
25	7807270	7996817	HAP_4	0.068695652173913	-6.29588529118175	4.97848601541442	0.206532304158562
25	7881627	8043039	HAP_1	0.116521739130435	-0.273321342084886	3.29047397118428	0.933829886173589
25	7881627	8043039	HAP_2	0.18695652173913	1.11760004831034	2.24470914783368	0.618762046859693
25	7881627	8043039	HAP_3	0.298260869565217	-2.60054388517729	1.31798631919846	0.0489715664892289
25	7881627	8043039	HAP_4	0.153913043478261	-6.92272812181557	2.77696944229574	0.0129568807312837
25	7881627	8043039	HAP_5	0.068695652173913	-6.29588529118175	4.97848601541442	0.206532304158562
25	7910528	8075998	HAP_1	0.116521739130435	-0.273321342084886	3.29047397118428	0.933829886173589
25	7910528	8075998	HAP_2	0.183478260869565	0.527824456344973	2.31949889292892	0.82007131797717
25	7910528	8075998	HAP_3	0.298260869565217	-2.60054388517729	1.31798631919846	0.0489715664892289
25	7910528	8075998	HAP_4	0.153913043478261	-6.92272812181557	2.77696944229574	0.0129568807312837
25	7910528	8075998	HAP_5	0.068695652173913	-6.29588529118175	4.97848601541442	0.206532304158562
25	7977016	8113785	HAP_1	0.299130434782609	-2.61634075035257	1.30572746489012	0.0455772171588587
25	7977016	8113785	HAP_2	0.184347826086957	0.527824456344973	2.31949889292892	0.82007131797717
25	7977016	8113785	HAP_3	0.0947826086956522	-5.20047718549679	4.32588929806508	0.229801909803124
25	7977016	8113785	HAP_4	0.116521739130435	-0.273321342084886	3.29047397118428	0.933829886173589
25	7977016	8113785	HAP_5	0.153913043478261	-6.92272812181557	2.77696944229574	0.0129568807312837
25	8026455	8146702	HAP_1	0.301739130434783	-2.44241844015474	1.29505282871916	0.0598157014807085
25	8026455	8146702	HAP_2	0.185217391304348	0.527824456344973	2.31949889292892	0.82007131797717
25	8026455	8146702	HAP_3	0.068695652173913	-6.29588529118175	4.97848601541442	0.206532304158562
25	8026455	8146702	HAP_4	0.115652173913043	-3.5109285194222	3.55456252608427	0.323712636820255
25	8026455	8146702	HAP_5	0.153913043478261	-6.92272812181557	2.77696944229574	0.0129568807312837
25	8066303	8227401	HAP_1	0.299130434782609	-2.61634075035257	1.30572746489012	0.0455772171588587
25	8066303	8227401	HAP_2	0.114782608695652	-3.5109285194222	3.55456252608427	0.323712636820255
25	8066303	8227401	HAP_3	0.068695652173913	-6.29588529118175	4.97848601541442	0.206532304158562
25	8066303	8227401	HAP_4	0.181739130434783	0.756556598987383	2.50003490701872	0.762292650228046
25	8066303	8227401	HAP_5	0.148695652173913	-7.77927908119723	2.90429691054549	0.00761080419243352
25	8099015	8305634	HAP_1	0.0678260869565217	-6.29588529118175	4.97848601541442	0.206532304158562
25	8099015	8305634	HAP_2	0.181739130434783	0.756556598987383	2.50003490701872	0.762292650228046
25	8099015	8305634	HAP_3	0.14695652173913	-7.77927908119723	2.90429691054549	0.00761080419243352
25	8099015	8305634	HAP_4	0.114782608695652	-3.5109285194222	3.55456252608427	0.323712636820255
25	8099015	8305634	HAP_5	0.3	-2.61634075035257	1.30572746489012	0.0455772171588587
25	8132071	8366073	HAP_1	0.181739130434783	0.756556598987383	2.50003490701872	0.762292650228046
25	8132071	8366073	HAP_2	0.0669565217391304	-6.29588529118175	4.97848601541442	0.206532304158562
25	8132071	8366073	HAP_3	0.14695652173913	-7.77927908119723	2.90429691054549	0.00761080419243352
25	8132071	8366073	HAP_4	0.114782608695652	-3.5109285194222	3.55456252608427	0.323712636820255
25	8132071	8366073	HAP_5	0.3	-2.61634075035257	1.30572746489012	0.0455772171588587
25	8184605	8396504	HAP_1	0.114782608695652	-3.5109285194222	3.55456252608427	0.323712636820255
25	8184605	8396504	HAP_2	0.300869565217391	-2.61634075035257	1.30572746489012	0.0455772171588587
25	8184605	8396504	HAP_3	0.147826086956522	-8.24146970412873	2.75157936454744	0.00286369897769316
25	8184605	8396504	HAP_4	0.0678260869565217	-1.80023278927668	3.88963830421248	0.643666947361089
25	8184605	8396504	HAP_5	0.182608695652174	0.756556598987383	2.50003490701872	0.762292650228046
25	8287735	8474870	HAP_1	0.115652173913043	-3.5109285194222	3.55456252608427	0.323712636820255
25	8287735	8474870	HAP_2	0.149565217391304	-8.24146970412873	2.75157936454744	0.00286369897769316
25	8287735	8474870	HAP_3	0.186086956521739	0.756556598987383	2.50003490701872	0.762292650228046
25	8287735	8474870	HAP_4	0.0678260869565217	-1.80023278927668	3.88963830421248	0.643666947361089
25	8287735	8474870	HAP_5	0.302608695652174	-2.61634075035257	1.30572746489012	0.0455772171588587
25	8344042	8511991	HAP_1	0.068695652173913	-1.80023278927668	3.88963830421248	0.643666947361089
25	8344042	8511991	HAP_2	0.302608695652174	-2.61634075035257	1.30572746489012	0.0455772171588587
25	8344042	8511991	HAP_3	0.115652173913043	-3.5109285194222	3.55456252608427	0.323712636820255
25	8344042	8511991	HAP_4	0.186086956521739	0.756556598987383	2.50003490701872	0.762292650228046
25	8344042	8511991	HAP_5	0.149565217391304	-8.24146970412873	2.75157936454744	0.00286369897769316
25	8385820	8575502	HAP_1	0.302608695652174	-2.61634075035257	1.30572746489012	0.0455772171588587
25	8385820	8575502	HAP_2	0.149565217391304	-8.24146970412873	2.75157936454744	0.00286369897769316
25	8385820	8575502	HAP_3	0.068695652173913	-1.80023278927668	3.88963830421248	0.643666947361089
25	8385820	8575502	HAP_4	0.302608695652174	0.289147090749219	1.42100600072787	0.838833095895591
25	8462425	8639501	HAP_1	0.183478260869565	0.756556598987383	2.50003490701872	0.762292650228046
25	8462425	8639501	HAP_2	0.0634782608695652	1.7387949153742	4.34901278633116	0.68944564415161
25	8462425	8639501	HAP_3	0.302608695652174	-2.61634075035257	1.30572746489012	0.0455772171588587
25	8462425	8639501	HAP_4	0.149565217391304	-8.24146970412873	2.75157936454744	0.00286369897769316
25	8462425	8639501	HAP_5	0.0678260869565217	-1.80023278927668	3.88963830421248	0.643666947361089
25	8495690	8688094	HAP_1	0.302608695652174	-2.61634075035257	1.30572746489012	0.0455772171588587
25	8495690	8688094	HAP_2	0.149565217391304	-8.24146970412873	2.75157936454744	0.00286369897769316
25	8495690	8688094	HAP_3	0.183478260869565	0.756556598987383	2.50003490701872	0.762292650228046
25	8495690	8688094	HAP_4	0.0634782608695652	1.7387949153742	4.34901278633116	0.68944564415161
25	8495690	8688094	HAP_5	0.0678260869565217	-1.80023278927668	3.88963830421248	0.643666947361089
25	8546909	8724708	HAP_1	0.0730434782608696	-1.80023278927668	3.88963830421248	0.643666947361089
25	8546909	8724708	HAP_2	0.303478260869565	-2.46625672946432	1.29531945732321	0.0574237977862885
25	8546909	8724708	HAP_3	0.149565217391304	-8.24146970412873	2.75157936454744	0.00286369897769316
25	8546909	8724708	HAP_4	0.183478260869565	0.756556598987383	2.50003490701872	0.762292650228046
25	8546909	8724708	HAP_5	0.0634782608695652	1.7387949153742	4.34901278633116	0.68944564415161
25	8618288	8775131	HAP_1	0.149565217391304	-8.24146970412873	2.75157936454744	0.00286369897769316
25	8618288	8775131	HAP_2	0.183478260869565	0.756556598987383	2.50003490701872	0.762292650228046
25	8618288	8775131	HAP_3	0.123478260869565	-1.36226250782272	3.28995611584108	0.678982962492523
25	8618288	8775131	HAP_4	0.0634782608695652	1.7387949153742	4.34901278633116	0.68944564415161
25	8618288	8775131	HAP_5	0.304347826086957	-2.46625672946432	1.29531945732321	0.0574237977862885
25	8674985	8847851	HAP_1	0.0643478260869565	1.7387949153742	4.34901278633116	0.68944564415161
25	8674985	8847851	HAP_2	0.182608695652174	0.756556598987383	2.50003490701872	0.762292650228046
25	8674985	8847851	HAP_3	0.305217391304348	-2.46625672946432	1.29531945732321	0.0574237977862885
25	8674985	8847851	HAP_4	0.149565217391304	-8.24146970412873	2.75157936454744	0.00286369897769316
25	8674985	8847851	HAP_5	0.12695652173913	-1.36226250782272	3.28995611584108	0.678982962492523
25	8713864	8887581	HAP_1	0.0643478260869565	1.7387949153742	4.34901278633116	0.68944564415161
25	8713864	8887581	HAP_2	0.182608695652174	0.756556598987383	2.50003490701872	0.762292650228046
25	8713864	8887581	HAP_3	0.305217391304348	-2.46625672946432	1.29531945732321	0.0574237977862885
25	8713864	8887581	HAP_4	0.149565217391304	-8.24146970412873	2.75157936454744	0.00286369897769316
25	8713864	8887581	HAP_5	0.12695652173913	-1.36226250782272	3.28995611584108	0.678982962492523
25	8767637	8939538	HAP_1	0.183478260869565	0.756556598987383	2.50003490701872	0.762292650228046
25	8767637	8939538	HAP_2	0.355652173913043	-1.53003522227015	1.17913000548987	0.194958304879166
25	8767637	8939538	HAP_3	0.068695652173913	5.20030445453383	3.88157033231663	0.180870570126675
25	8767637	8939538	HAP_4	0.131304347826087	-2.02557160822261	3.06537409570984	0.509017126477074
25	8767637	8939538	HAP_5	0.149565217391304	-8.24146970412873	2.75157936454744	0.00286369897769316
25	8792690	8974814	HAP_1	0.183478260869565	0.756556598987383	2.50003490701872	0.762292650228046
25	8792690	8974814	HAP_2	0.149565217391304	-8.24146970412873	2.75157936454744	0.00286369897769316
25	8792690	8974814	HAP_3	0.304347826086957	-2.46625672946432	1.29531945732321	0.0574237977862885
25	8792690	8974814	HAP_4	0.131304347826087	-2.02557160822261	3.06537409570984	0.509017126477074
25	8792690	8974814	HAP_5	0.0643478260869565	1.7387949153742	4.34901278633116	0.68944564415161
25	8865582	9010356	HAP_1	0.149565217391304	-8.24146970412873	2.75157936454744	0.00286369897769316
25	8865582	9010356	HAP_2	0.158260869565217	-1.12864862358168	2.74659919108966	0.68128353836105
25	8865582	9010356	HAP_3	0.184347826086957	0.468859407663518	2.40368369089509	0.845417492898817
25	8865582	9010356	HAP_4	0.306086956521739	-2.46625672946432	1.29531945732321	0.0574237977862885
25	8865582	9010356	HAP_5	0.0643478260869565	1.7387949153742	4.34901278633116	0.68944564415161
25	8929376	9084962	HAP_1	0.0965217391304348	-2.43796257262112	3.62824900219026	0.501898557093253
25	8929376	9084962	HAP_2	0.152173913043478	-8.24146970412873	2.75157936454744	0.00286369897769316
25	8929376	9084962	HAP_3	0.306086956521739	-2.46625672946432	1.29531945732321	0.0574237977862885
25	8929376	9084962	HAP_4	0.0652173913043478	1.7387949153742	4.34901278633116	0.68944564415161
25	8929376	9084962	HAP_5	0.129565217391304	-2.02557160822261	3.06537409570984	0.509017126477074
25	8929376	9084962	HAP_6	0.185217391304348	0.468859407663518	2.40368369089509	0.845417492898817
25	8962001	9168731	HAP_1	0.0660869565217391	1.7387949153742	4.34901278633116	0.68944564415161
25	8962001	9168731	HAP_2	0.185217391304348	0.468859407663518	2.40368369089509	0.845417492898817
25	8962001	9168731	HAP_3	0.129565217391304	-2.02557160822261	3.06537409570984	0.509017126477074
25	8962001	9168731	HAP_4	0.152173913043478	-8.24146970412873	2.75157936454744	0.00286369897769316
25	8962001	9168731	HAP_5	0.306086956521739	-2.46625672946432	1.29531945732321	0.0574237977862885
25	8962001	9168731	HAP_6	0.0991304347826087	-2.43796257262112	3.62824900219026	0.501898557093253
25	9002943	9256735	HAP_1	0.306086956521739	-2.46625672946432	1.29531945732321	0.0574237977862885
25	9002943	9256735	HAP_2	0.0991304347826087	-2.43796257262112	3.62824900219026	0.501898557093253
25	9002943	9256735	HAP_3	0.163478260869565	-6.25627462192821	2.4339656036201	0.0104143750449965
25	9002943	9256735	HAP_4	0.129565217391304	-2.02557160822261	3.06537409570984	0.509017126477074
25	9002943	9256735	HAP_5	0.0939130434782609	-0.992536398894211	3.53747439067787	0.77913758311404
25	9002943	9256735	HAP_6	0.186086956521739	0.468859407663518	2.40368369089509	0.845417492898817
25	9065694	9299644	HAP_1	0.148695652173913	-8.24146970412873	2.75157936454744	0.00286369897769316
25	9065694	9299644	HAP_2	0.117391304347826	-1.36226250782272	3.28995611584108	0.678982962492523
25	9065694	9299644	HAP_3	0.0660869565217391	1.7387949153742	4.34901278633116	0.68944564415161
25	9065694	9299644	HAP_4	0.305217391304348	-2.02268334458058	1.29210480268236	0.11804794387576
25	9065694	9299644	HAP_5	0.183478260869565	0.468859407663518	2.40368369089509	0.845417492898817
25	9122802	9334278	HAP_1	0.148695652173913	-8.24146970412873	2.75157936454744	0.00286369897769316
25	9122802	9334278	HAP_2	0.0660869565217391	1.7387949153742	4.34901278633116	0.68944564415161
25	9122802	9334278	HAP_3	0.305217391304348	-2.02268334458058	1.29210480268236	0.11804794387576
25	9122802	9334278	HAP_4	0.183478260869565	0.468859407663518	2.40368369089509	0.845417492898817
25	9122802	9334278	HAP_5	0.117391304347826	-1.36226250782272	3.28995611584108	0.678982962492523
25	9239598	9384393	HAP_1	0.138260869565217	-11.3567708404666	3.05630164721852	0.000222768681955095
25	9239598	9384393	HAP_2	0.306086956521739	-2.50098193709401	1.2810416235763	0.0513983247065749
25	9239598	9384393	HAP_3	0.184347826086957	0.778467258248569	2.32104079987339	0.737451720822393
25	9239598	9384393	HAP_4	0.0660869565217391	1.7387949153742	4.34901278633116	0.68944564415161
25	9239598	9384393	HAP_5	0.117391304347826	-1.36226250782272	3.28995611584108	0.678982962492523
25	9286617	9461830	HAP_1	0.306086956521739	-2.50098193709401	1.2810416235763	0.0513983247065749
25	9286617	9461830	HAP_2	0.138260869565217	-11.3567708404666	3.05630164721852	0.000222768681955095
25	9286617	9461830	HAP_3	0.0660869565217391	1.7387949153742	4.34901278633116	0.68944564415161
25	9286617	9461830	HAP_4	0.172173913043478	-0.0548207017929156	2.20361102540865	0.980161371303052
25	9286617	9461830	HAP_5	0.184347826086957	0.778467258248569	2.32104079987339	0.737451720822393
25	9322345	9605946	HAP_1	0.291304347826087	-1.80400531129643	1.3301976268846	0.17558223411688
25	9322345	9605946	HAP_2	0.138260869565217	-11.3567708404666	3.05630164721852	0.000222768681955095
25	9322345	9605946	HAP_3	0.117391304347826	-1.36226250782272	3.28995611584108	0.678982962492523
25	9322345	9605946	HAP_4	0.182608695652174	0.778467258248569	2.32104079987339	0.737451720822393
25	9322345	9605946	HAP_5	0.0660869565217391	1.7387949153742	4.34901278633116	0.68944564415161
25	9357344	9647307	HAP_1	0.0652173913043478	3.66244965067233	4.96784489893949	0.461289505304512
25	9357344	9647307	HAP_2	0.117391304347826	-1.36226250782272	3.28995611584108	0.678982962492523
25	9357344	9647307	HAP_3	0.182608695652174	0.778467258248569	2.32104079987339	0.737451720822393
25	9357344	9647307	HAP_4	0.138260869565217	-11.3567708404666	3.05630164721852	0.000222768681955095
25	9357344	9647307	HAP_5	0.291304347826087	-1.80400531129643	1.3301976268846	0.17558223411688
25	9431225	9687538	HAP_1	0.0660869565217391	3.66244965067233	4.96784489893949	0.461289505304512
25	9431225	9687538	HAP_2	0.138260869565217	-11.3567708404666	3.05630164721852	0.000222768681955095
25	9431225	9687538	HAP_3	0.117391304347826	-1.36226250782272	3.28995611584108	0.678982962492523
25	9431225	9687538	HAP_4	0.290434782608696	-1.80400531129643	1.3301976268846	0.17558223411688
25	9431225	9687538	HAP_5	0.182608695652174	0.778467258248569	2.32104079987339	0.737451720822393
25	9592124	9736499	HAP_1	0.138260869565217	-11.3567708404666	3.05630164721852	0.000222768681955095
25	9592124	9736499	HAP_2	0.118260869565217	-1.36226250782272	3.28995611584108	0.678982962492523
25	9592124	9736499	HAP_3	0.182608695652174	0.778467258248569	2.32104079987339	0.737451720822393
25	9592124	9736499	HAP_4	0.0704347826086957	3.66244965067233	4.96784489893949	0.461289505304512
25	9592124	9736499	HAP_5	0.291304347826087	-1.80400531129643	1.3301976268846	0.17558223411688
25	9630091	9781499	HAP_1	0.151304347826087	-11.3567708404666	3.05630164721852	0.000222768681955095
25	9630091	9781499	HAP_2	0.119130434782609	-1.36226250782272	3.28995611584108	0.678982962492523
25	9630091	9781499	HAP_3	0.305217391304348	-2.50098193709401	1.2810416235763	0.0513983247065749
25	9630091	9781499	HAP_4	0.182608695652174	0.778467258248569	2.32104079987339	0.737451720822393
25	9630091	9781499	HAP_5	0.0652173913043478	3.66244965067233	4.96784489893949	0.461289505304512
25	9676670	9833912	HAP_1	0.0643478260869565	3.66244965067233	4.96784489893949	0.461289505304512
25	9676670	9833912	HAP_2	0.117391304347826	-1.36226250782272	3.28995611584108	0.678982962492523
25	9676670	9833912	HAP_3	0.180869565217391	0.761141809682213	2.50437328801576	0.761297473941619
25	9676670	9833912	HAP_4	0.138260869565217	-11.3567708404666	3.05630164721852	0.000222768681955095
25	9676670	9833912	HAP_5	0.302608695652174	-2.50098193709401	1.2810416235763	0.0513983247065749
25	9719327	9899317	HAP_1	0.138260869565217	-11.3567708404666	3.05630164721852	0.000222768681955095
25	9719327	9899317	HAP_2	0.302608695652174	-2.50098193709401	1.2810416235763	0.0513983247065749
25	9719327	9899317	HAP_3	0.0565217391304348	3.66244965067233	4.96784489893949	0.461289505304512
25	9719327	9899317	HAP_4	0.117391304347826	-1.36226250782272	3.28995611584108	0.678982962492523
25	9719327	9899317	HAP_5	0.180869565217391	0.761141809682213	2.50437328801576	0.761297473941619
25	9763470	9954000	HAP_1	0.0573913043478261	3.66244965067233	4.96784489893949	0.461289505304512
25	9763470	9954000	HAP_2	0.298260869565217	-3.07772666414771	1.32007223194291	0.0200804312318512
25	9763470	9954000	HAP_3	0.117391304347826	-1.36226250782272	3.28995611584108	0.678982962492523
25	9763470	9954000	HAP_4	0.180869565217391	0.761141809682213	2.50437328801576	0.761297473941619
25	9763470	9954000	HAP_5	0.138260869565217	-11.3567708404666	3.05630164721852	0.000222768681955095
25	9813463	10009753	HAP_1	0.133913043478261	-2.65033384684911	3.08777032796397	0.39107476406699
25	9813463	10009753	HAP_2	0.300869565217391	-2.58943010591426	1.33362817863866	0.0526797126443658
25	9813463	10009753	HAP_3	0.0573913043478261	3.66244965067233	4.96784489893949	0.461289505304512
25	9813463	10009753	HAP_4	0.117391304347826	-1.36226250782272	3.28995611584108	0.678982962492523
25	9813463	10009753	HAP_5	0.180869565217391	0.761141809682213	2.50437328801576	0.761297473941619
25	9813463	10009753	HAP_6	0.141739130434783	-11.3567708404666	3.05630164721852	0.000222768681955095
25	9847240	10056604	HAP_1	0.0573913043478261	3.66244965067233	4.96784489893949	0.461289505304512
25	9847240	10056604	HAP_2	0.117391304347826	-1.36226250782272	3.28995611584108	0.678982962492523
25	9847240	10056604	HAP_3	0.180869565217391	0.778467258248569	2.32104079987339	0.737451720822393
25	9847240	10056604	HAP_4	0.141739130434783	-11.1379336487004	3.2840082855662	0.000743798176611543
25	9847240	10056604	HAP_5	0.299130434782609	-2.58943010591426	1.33362817863866	0.0526797126443658
25	9944451	10082356	HAP_1	0.144347826086957	-11.1379336487004	3.2840082855662	0.000743798176611543
25	9944451	10082356	HAP_2	0.0573913043478261	3.66244965067233	4.96784489893949	0.461289505304512
25	9944451	10082356	HAP_3	0.118260869565217	-1.36226250782272	3.28995611584108	0.678982962492523
25	9944451	10082356	HAP_4	0.210434782608696	0.0458580418702535	1.90746089092408	0.980828114559977
25	9944451	10082356	HAP_5	0.299130434782609	-2.58943010591426	1.33362817863866	0.0526797126443658
25	9996308	10153292	HAP_1	0.298260869565217	-2.75551895895893	1.34384625844762	0.0407816944893395
25	9996308	10153292	HAP_2	0.119130434782609	-1.36226250782272	3.28995611584108	0.678982962492523
25	9996308	10153292	HAP_3	0.135652173913043	-11.1379336487004	3.2840082855662	0.000743798176611543
25	9996308	10153292	HAP_4	0.172173913043478	0.63540186880141	2.24374512514389	0.777136947787415
25	10048452	10200190	HAP_1	0.172173913043478	0.63540186880141	2.24374512514389	0.777136947787415
25	10048452	10200190	HAP_2	0.119130434782609	-1.36226250782272	3.28995611584108	0.678982962492523
25	10048452	10200190	HAP_3	0.136521739130435	-11.1379336487004	3.2840082855662	0.000743798176611543
25	10048452	10200190	HAP_4	0.274782608695652	-3.76558694800171	1.50852231963352	0.0128382454121577
25	10072167	10238759	HAP_1	0.172173913043478	0.63540186880141	2.24374512514389	0.777136947787415
25	10072167	10238759	HAP_2	0.119130434782609	-1.36226250782272	3.28995611584108	0.678982962492523
25	10072167	10238759	HAP_3	0.136521739130435	-11.1379336487004	3.2840082855662	0.000743798176611543
25	10072167	10238759	HAP_4	0.274782608695652	-3.76558694800171	1.50852231963352	0.0128382454121577
25	10131618	10334544	HAP_1	0.135652173913043	-11.1379336487004	3.2840082855662	0.000743798176611543
25	10131618	10334544	HAP_2	0.140869565217391	1.5115988737817	2.7364462671167	0.580897462333144
25	10131618	10334544	HAP_3	0.274782608695652	-3.71350332681856	1.52787847124963	0.0153900207553516
25	10131618	10334544	HAP_4	0.128695652173913	-1.36226250782272	3.28995611584108	0.678982962492523
25	10182197	10391505	HAP_1	0.135652173913043	-11.1379336487004	3.2840082855662	0.000743798176611543
25	10182197	10391505	HAP_2	0.272173913043478	-3.71350332681856	1.52787847124963	0.0153900207553516
25	10182197	10391505	HAP_3	0.136521739130435	1.5115988737817	2.7364462671167	0.580897462333144
25	10182197	10391505	HAP_4	0.128695652173913	-1.36226250782272	3.28995611584108	0.678982962492523
25	10225761	10417815	HAP_1	0.210434782608696	1.51072247994151	1.74206104498969	0.38620030154212
25	10225761	10417815	HAP_2	0.137391304347826	1.5115988737817	2.7364462671167	0.580897462333144
25	10225761	10417815	HAP_3	0.151304347826087	-8.45837329124063	2.81643352280538	0.00279025861163601
25	10225761	10417815	HAP_4	0.272173913043478	-3.71350332681856	1.52787847124963	0.0153900207553516
25	10311343	10452977	HAP_1	0.211304347826087	1.06098673800038	1.71033174999467	0.535285602688182
25	10311343	10452977	HAP_2	0.139130434782609	1.5115988737817	2.7364462671167	0.580897462333144
25	10311343	10452977	HAP_3	0.423478260869565	-3.73045211685528	1.02252057889195	0.000288567615263208
25	10378196	10528555	HAP_1	0.164347826086957	-2.4843460336521	2.32503046644513	0.285743885626795
25	10378196	10528555	HAP_2	0.211304347826087	1.16626182160958	1.73865018951271	0.502632579152313
25	10378196	10528555	HAP_3	0.423478260869565	-3.73045211685528	1.02252057889195	0.000288567615263208
25	10412762	10591229	HAP_1	0.4	-4.14384184276501	1.06264755386442	0.00010802239575522
25	10412762	10591229	HAP_2	0.209565217391304	1.16626182160958	1.73865018951271	0.502632579152313
25	10412762	10591229	HAP_3	0.164347826086957	-2.4843460336521	2.32503046644513	0.285743885626795
25	10438806	10673707	HAP_1	0.401739130434783	-4.14384184276501	1.06264755386442	0.00010802239575522
25	10438806	10673707	HAP_2	0.161739130434783	-2.4843460336521	2.32503046644513	0.285743885626795
25	10438806	10673707	HAP_3	0.209565217391304	1.32441989237665	1.7701375977298	0.454651510057109
25	10515059	10730652	HAP_1	0.184347826086957	-1.54630169656911	2.13067580154557	0.468304580798614
25	10515059	10730652	HAP_2	0.20695652173913	1.32441989237665	1.7701375977298	0.454651510057109
25	10515059	10730652	HAP_3	0.400869565217391	-4.14384184276501	1.06264755386442	0.00010802239575522
25	10567687	10754403	HAP_1	0.401739130434783	-4.22614227221658	1.05763447473289	7.30487771206251e-05
25	10567687	10754403	HAP_2	0.184347826086957	-1.54630169656911	2.13067580154557	0.468304580798614
25	10567687	10754403	HAP_3	0.20695652173913	1.32441989237665	1.7701375977298	0.454651510057109
25	10651426	10785761	HAP_1	0.207826086956522	1.37134007003121	1.73742489813448	0.430272705212765
25	10651426	10785761	HAP_2	0.403478260869565	-4.18127887802704	1.05129285642485	7.88225368366649e-05
25	10651426	10785761	HAP_3	0.183478260869565	-1.54630169656911	2.13067580154557	0.468304580798614
25	10707163	10814037	HAP_1	0.207826086956522	1.37134007003121	1.73742489813448	0.430272705212765
25	10707163	10814037	HAP_2	0.40695652173913	-4.08162222504212	1.04615075277676	0.000107149628172163
25	10707163	10814037	HAP_3	0.184347826086957	-1.54630169656911	2.13067580154557	0.468304580798614
25	10707163	10814037	HAP_4	0.0547826086956522	-1.30101399057219	5.05717396108269	0.797071404120063
25	10747141	10837967	HAP_1	0.408695652173913	-4.10388128321514	1.03324448977236	8.05920660026059e-05
25	10747141	10837967	HAP_2	0.208695652173913	1.21858043766341	1.70798036575841	0.475855592726002
25	10747141	10837967	HAP_3	0.184347826086957	-1.54630169656911	2.13067580154557	0.468304580798614
25	10777431	10863058	HAP_1	0.210434782608696	-1.65814293971829	1.93678591304704	0.392290058432012
25	10777431	10863058	HAP_2	0.409565217391304	-4.10388128321514	1.03324448977236	8.05920660026059e-05
25	10777431	10863058	HAP_3	0.208695652173913	1.21858043766341	1.70798036575841	0.475855592726002
25	10805973	10887804	HAP_1	0.607826086956522	-2.0422317482578	0.789629671959204	0.00995110649097827
25	10805973	10887804	HAP_2	0.20695652173913	1.21858043766341	1.70798036575841	0.475855592726002
25	10831244	10916961	HAP_1	0.198260869565217	-1.972279718142	2.07266198062201	0.341724948429765
25	10831244	10916961	HAP_2	0.409565217391304	-4.10388128321514	1.03324448977236	8.05920660026059e-05
25	10831244	10916961	HAP_3	0.182608695652174	1.15779712276242	1.9751181538693	0.557982301880458
25	10853938	10954351	HAP_1	0.183478260869565	-2.19661769212984	2.19387203140147	0.317136126956153
25	10853938	10954351	HAP_2	0.409565217391304	-4.10388128321514	1.03324448977236	8.05920660026059e-05
25	10853938	10954351	HAP_3	0.181739130434783	1.32979313055585	2.02038623952888	0.510687125357704
25	10877968	10997096	HAP_1	0.186086956521739	1.79641279551294	1.97670126306666	0.363848812705018
25	10877968	10997096	HAP_2	0.181739130434783	-2.54970423020217	2.26750614842936	0.261300906482095
25	10877968	10997096	HAP_3	0.409565217391304	-4.10388128321514	1.03324448977236	8.05920660026059e-05
25	10904579	11023133	HAP_1	0.186086956521739	1.79641279551294	1.97670126306666	0.363848812705018
25	10904579	11023133	HAP_2	0.181739130434783	-2.54970423020217	2.26750614842936	0.261300906482095
25	10904579	11023133	HAP_3	0.409565217391304	-4.10388128321514	1.03324448977236	8.05920660026059e-05
25	10941764	11050974	HAP_1	0.408695652173913	-4.10388128321514	1.03324448977236	8.05920660026059e-05
25	10941764	11050974	HAP_2	0.185217391304348	1.32979313055585	2.02038623952888	0.510687125357704
25	10941764	11050974	HAP_3	0.181739130434783	-2.54970423020217	2.26750614842936	0.261300906482095
25	10978440	11086352	HAP_1	0.184347826086957	1.32979313055585	2.02038623952888	0.510687125357704
25	10978440	11086352	HAP_2	0.166086956521739	-3.97687810024398	2.63524426628196	0.131832194195714
25	10978440	11086352	HAP_3	0.368695652173913	-4.31531442074614	1.16522706151992	0.000233713757289934
25	11015356	11131374	HAP_1	0.184347826086957	1.32979313055585	2.02038623952888	0.510687125357704
25	11015356	11131374	HAP_2	0.14695652173913	0.632920928671154	3.56925162130717	0.859316260204269
25	11015356	11131374	HAP_3	0.370434782608696	-4.31531442074614	1.16522706151992	0.000233713757289934
25	11040225	11158435	HAP_1	0.184347826086957	1.32979313055585	2.02038623952888	0.510687125357704
25	11040225	11158435	HAP_2	0.14695652173913	0.632920928671154	3.56925162130717	0.859316260204269
25	11040225	11158435	HAP_3	0.14	-11.1379336487004	3.2840082855662	0.000743798176611543
25	11040225	11158435	HAP_4	0.217391304347826	-3.93791140336899	1.72891122687473	0.0231201904555418
25	11073676	11191842	HAP_1	0.144347826086957	-10.01461327325	3.09542466774604	0.00128660329520854
25	11073676	11191842	HAP_2	0.218260869565217	-3.93791140336899	1.72891122687473	0.0231201904555418
25	11073676	11191842	HAP_3	0.0652173913043478	-3.18476332993408	4.97164384716088	0.522053072527282
25	11073676	11191842	HAP_4	0.14695652173913	0.632920928671154	3.56925162130717	0.859316260204269
25	11073676	11191842	HAP_5	0.233913043478261	3.33482508986537	1.66141006969932	0.0452039505930977
25	11120704	11214219	HAP_1	0.187826086956522	2.44224480536475	2.43981398678247	0.317259380598632
25	11120704	11214219	HAP_2	0.144347826086957	-10.01461327325	3.09542466774604	0.00128660329520854
25	11120704	11214219	HAP_3	0.218260869565217	-3.93791140336899	1.72891122687473	0.0231201904555418
25	11120704	11214219	HAP_4	0.233913043478261	3.33482508986537	1.66141006969932	0.0452039505930977
25	11120704	11214219	HAP_5	0.0652173913043478	-3.18476332993408	4.97164384716088	0.522053072527282
25	11146953	11237092	HAP_1	0.147826086956522	-10.01461327325	3.09542466774604	0.00128660329520854
25	11146953	11237092	HAP_2	0.218260869565217	-3.93791140336899	1.72891122687473	0.0231201904555418
25	11146953	11237092	HAP_3	0.233913043478261	3.33482508986537	1.66141006969932	0.0452039505930977
25	11146953	11237092	HAP_4	0.0652173913043478	-3.18476332993408	4.97164384716088	0.522053072527282
25	11146953	11237092	HAP_5	0.188695652173913	2.44224480536475	2.43981398678247	0.317259380598632
25	11176260	11303404	HAP_1	0.525217391304348	-0.0736703509475552	0.851433004147569	0.931079798369121
25	11176260	11303404	HAP_2	0.14695652173913	0.632920928671154	3.56925162130717	0.859316260204269
25	11176260	11303404	HAP_3	0.218260869565217	-3.66992515972917	1.70178733160704	0.0314671742840615
25	11207332	11368734	HAP_1	0.218260869565217	-3.66992515972917	1.70178733160704	0.0314671742840615
25	11207332	11368734	HAP_2	0.144347826086957	-10.01461327325	3.09542466774604	0.00128660329520854
25	11207332	11368734	HAP_3	0.247826086956522	1.23811175997397	1.53893789568962	0.42143487826441
25	11207332	11368734	HAP_4	0.132173913043478	0.0874295056593495	4.34597675664085	0.983956905243663
25	11231539	11414907	HAP_1	0.218260869565217	-3.66992515972917	1.70178733160704	0.0314671742840615
25	11231539	11414907	HAP_2	0.144347826086957	-10.01461327325	3.09542466774604	0.00128660329520854
25	11231539	11414907	HAP_3	0.234782608695652	3.33482508986537	1.66141006969932	0.0452039505930977
25	11231539	11414907	HAP_4	0.132173913043478	0.0874295056593495	4.34597675664085	0.983956905243663
25	11269587	11451432	HAP_1	0.144347826086957	-10.01461327325	3.09542466774604	0.00128660329520854
25	11269587	11451432	HAP_2	0.234782608695652	3.33482508986537	1.66141006969932	0.0452039505930977
25	11269587	11451432	HAP_3	0.218260869565217	-3.66992515972917	1.70178733160704	0.0314671742840615
25	11269587	11451432	HAP_4	0.132173913043478	0.0874295056593495	4.34597675664085	0.983956905243663
25	11354748	11474043	HAP_1	0.23304347826087	-3.18423115129422	1.5818659844923	0.0445953330631469
25	11354748	11474043	HAP_2	0.276521739130435	-2.65177097413839	1.55307235682092	0.0882934270668577
25	11354748	11474043	HAP_3	0.234782608695652	3.33482508986537	1.66141006969932	0.0452039505930977
25	11405785	11502490	HAP_1	0.23304347826087	-3.18423115129422	1.5818659844923	0.0445953330631469
25	11405785	11502490	HAP_2	0.272173913043478	-2.65177097413839	1.55307235682092	0.0882934270668577
25	11405785	11502490	HAP_3	0.236521739130435	2.75740804637665	1.63368314166003	0.0919953196674284
25	11442876	11527781	HAP_1	0.306086956521739	-1.83466859676859	1.32541232129669	0.166839033826282
25	11442876	11527781	HAP_2	0.294782608695652	-1.85599353606149	1.29383062764369	0.151987261708141
25	11442876	11527781	HAP_3	0.237391304347826	2.75740804637665	1.63368314166003	0.0919953196674284
25	11464377	11562862	HAP_1	0.273913043478261	-2.65177097413839	1.55307235682092	0.0882934270668577
25	11464377	11562862	HAP_2	0.293913043478261	-2.05478839018917	1.30645635013616	0.116329000680516
25	11464377	11562862	HAP_3	0.237391304347826	2.75740804637665	1.63368314166003	0.0919953196674284
25	11494684	11618463	HAP_1	0.273913043478261	-2.65177097413839	1.55307235682092	0.0882934270668577
25	11494684	11618463	HAP_2	0.124347826086957	7.58092108767802	3.86446418101506	0.0502905662033078
25	11494684	11618463	HAP_3	0.11304347826087	-3.52387341722375	3.86118772706829	0.361823365633316
25	11494684	11618463	HAP_4	0.3	-2.25414759350463	1.29760036456067	0.0829056941241193
25	11516176	11666390	HAP_1	0.124347826086957	7.58092108767802	3.86446418101506	0.0502905662033078
25	11516176	11666390	HAP_2	0.111304347826087	-3.52387341722375	3.86118772706829	0.361823365633316
25	11516176	11666390	HAP_3	0.188695652173913	1.77625704581234	2.08849774443754	0.395412093993027
25	11516176	11666390	HAP_4	0.103478260869565	-4.62198883727776	3.56398073494435	0.195211080857317
25	11516176	11666390	HAP_5	0.272173913043478	-2.69416577557406	1.58509659365553	0.089743425124446
25	11545360	11701729	HAP_1	0.188695652173913	1.77625704581234	2.08849774443754	0.395412093993027
25	11545360	11701729	HAP_2	0.103478260869565	-4.62198883727776	3.56398073494435	0.195211080857317
25	11545360	11701729	HAP_3	0.124347826086957	7.58092108767802	3.86446418101506	0.0502905662033078
25	11545360	11701729	HAP_4	0.111304347826087	-3.52387341722375	3.86118772706829	0.361823365633316
25	11545360	11701729	HAP_5	0.272173913043478	-2.69416577557406	1.58509659365553	0.089743425124446
25	11606579	11732152	HAP_1	0.124347826086957	7.58092108767802	3.86446418101506	0.0502905662033078
25	11606579	11732152	HAP_2	0.274782608695652	-2.77957164151248	1.54949152386176	0.0733728766733335
25	11606579	11732152	HAP_3	0.188695652173913	1.77625704581234	2.08849774443754	0.395412093993027
25	11606579	11732152	HAP_4	0.103478260869565	-4.62198883727776	3.56398073494435	0.195211080857317
25	11606579	11732152	HAP_5	0.112173913043478	-3.52387341722375	3.86118772706829	0.361823365633316
25	11658274	11755192	HAP_1	0.188695652173913	1.77625704581234	2.08849774443754	0.395412093993027
25	11658274	11755192	HAP_2	0.104347826086957	-4.62198883727776	3.56398073494435	0.195211080857317
25	11658274	11755192	HAP_3	0.54	-0.382368814758798	0.845154366919656	0.651137551014017
25	11696413	11770962	HAP_1	0.583478260869565	-0.198423928193832	0.804559131035986	0.805288960895413
25	11696413	11770962	HAP_2	0.188695652173913	1.77625704581234	2.08849774443754	0.395412093993027
25	11696413	11770962	HAP_3	0.104347826086957	-4.62198883727776	3.56398073494435	0.195211080857317
25	11718706	11808604	HAP_1	0.469565217391304	1.10181412323133	0.894291250359014	0.218444547411462
25	11718706	11808604	HAP_2	0.335652173913043	-1.7182869115168	1.23144272762332	0.163463064389276
25	11718706	11808604	HAP_3	0.104347826086957	-4.62198883727776	3.56398073494435	0.195211080857317
25	11748778	11858517	HAP_1	0.215652173913043	2.06671586492249	1.92077858919333	0.28239869561494
25	11748778	11858517	HAP_2	0.253913043478261	-1.79871971591686	1.60612817601133	0.263230302667674
25	11748778	11858517	HAP_3	0.335652173913043	-1.7182869115168	1.23144272762332	0.163463064389276
25	11748778	11858517	HAP_4	0.104347826086957	-4.62198883727776	3.56398073494435	0.195211080857317
25	11764895	11892962	HAP_1	0.168695652173913	2.89066543886494	2.51735096037546	0.251334685419054
25	11764895	11892962	HAP_2	0.129565217391304	0.0874295056593495	4.34597675664085	0.983956905243663
25	11764895	11892962	HAP_3	0.110434782608696	-3.52387341722375	3.86118772706829	0.361823365633316
25	11764895	11892962	HAP_4	0.104347826086957	-4.62198883727776	3.56398073494435	0.195211080857317
25	11764895	11892962	HAP_5	0.14695652173913	-9.53984596185739	3.07922923368933	0.00204477623092434
25	11764895	11892962	HAP_6	0.188695652173913	1.77625704581234	2.08849774443754	0.395412093993027
25	11797432	11926640	HAP_1	0.168695652173913	2.89066543886494	2.51735096037546	0.251334685419054
25	11797432	11926640	HAP_2	0.129565217391304	0.0874295056593495	4.34597675664085	0.983956905243663
25	11797432	11926640	HAP_3	0.110434782608696	-3.52387341722375	3.86118772706829	0.361823365633316
25	11797432	11926640	HAP_4	0.104347826086957	-4.62198883727776	3.56398073494435	0.195211080857317
25	11797432	11926640	HAP_5	0.147826086956522	-9.53984596185739	3.07922923368933	0.00204477623092434
25	11797432	11926640	HAP_6	0.188695652173913	1.77625704581234	2.08849774443754	0.395412093993027
25	11846377	11970645	HAP_1	0.126086956521739	0.0874295056593495	4.34597675664085	0.983956905243663
25	11846377	11970645	HAP_2	0.110434782608696	-3.52387341722375	3.86118772706829	0.361823365633316
25	11846377	11970645	HAP_3	0.104347826086957	-4.62198883727776	3.56398073494435	0.195211080857317
25	11846377	11970645	HAP_4	0.151304347826087	-8.70540478074666	2.90728339307522	0.00287141898072896
25	11846377	11970645	HAP_5	0.188695652173913	1.77625704581234	2.08849774443754	0.395412093993027
25	11846377	11970645	HAP_6	0.172173913043478	2.75460958095001	2.34503835651602	0.240630486432964
25	11883628	12041781	HAP_1	0.157391304347826	-0.286346025763028	2.20477097742025	0.896711293492955
25	11883628	12041781	HAP_2	0.0843478260869565	-2.17677241884769	4.99578560060543	0.663205931239422
25	11883628	12041781	HAP_3	0.110434782608696	-3.52387341722375	3.86118772706829	0.361823365633316
25	11883628	12041781	HAP_4	0.149565217391304	-8.70540478074666	2.90728339307522	0.00287141898072896
25	11883628	12041781	HAP_5	0.315652173913043	-0.25356753326375	1.2897424550763	0.844209116521791
25	11916727	12089778	HAP_1	0.110434782608696	-3.52387341722375	3.86118772706829	0.361823365633316
25	11916727	12089778	HAP_2	0.157391304347826	-0.286346025763028	2.20477097742025	0.896711293492955
25	11916727	12089778	HAP_3	0.111304347826087	-7.36386426262781	3.52675508262468	0.0372474720279945
25	11916727	12089778	HAP_4	0.315652173913043	-0.25356753326375	1.2897424550763	0.844209116521791
25	11916727	12089778	HAP_5	0.149565217391304	-8.70540478074666	2.90728339307522	0.00287141898072896
25	11954386	12118912	HAP_1	0.110434782608696	-3.52387341722375	3.86118772706829	0.361823365633316
25	11954386	12118912	HAP_2	0.156521739130435	-0.286346025763028	2.20477097742025	0.896711293492955
25	11954386	12118912	HAP_3	0.0843478260869565	-2.17677241884769	4.99578560060543	0.663205931239422
25	11954386	12118912	HAP_4	0.315652173913043	-0.25356753326375	1.2897424550763	0.844209116521791
25	11954386	12118912	HAP_5	0.146086956521739	-9.53984596185739	3.07922923368933	0.00204477623092434
25	12005421	12168312	HAP_1	0.146086956521739	-9.53984596185739	3.07922923368933	0.00204477623092434
25	12005421	12168312	HAP_2	0.111304347826087	-3.52387341722375	3.86118772706829	0.361823365633316
25	12005421	12168312	HAP_3	0.0930434782608696	0.168338750589395	3.57249483131724	0.962433703411085
25	12005421	12168312	HAP_4	0.209565217391304	1.50346270370567	1.84320443226475	0.415029450738455
25	12005421	12168312	HAP_5	0.190434782608696	1.77625704581234	2.08849774443754	0.395412093993027
25	12075064	12212363	HAP_1	0.146086956521739	-9.53984596185739	3.07922923368933	0.00204477623092434
25	12075064	12212363	HAP_2	0.22	0.802287995572679	1.72879004142007	0.642773816628213
25	12075064	12212363	HAP_3	0.196521739130435	1.48405432740191	2.00693388147643	0.459934352526764
25	12075064	12212363	HAP_4	0.12	-3.52387341722375	3.86118772706829	0.361823365633316
25	12075064	12212363	HAP_5	0.0930434782608696	0.168338750589395	3.57249483131724	0.962433703411085
25	12101471	12266717	HAP_1	0.0930434782608696	0.168338750589395	3.57249483131724	0.962433703411085
25	12101471	12266717	HAP_2	0.146086956521739	-9.53984596185739	3.07922923368933	0.00204477623092434
25	12101471	12266717	HAP_3	0.209565217391304	1.50346270370567	1.84320443226475	0.415029450738455
25	12101471	12266717	HAP_4	0.19304347826087	1.41675741962182	2.04307027390747	0.48831664899449
25	12101471	12266717	HAP_5	0.117391304347826	-3.52387341722375	3.86118772706829	0.361823365633316
25	12151463	12321581	HAP_1	0.146086956521739	-9.53984596185739	3.07922923368933	0.00204477623092434
25	12151463	12321581	HAP_2	0.209565217391304	1.50346270370567	1.84320443226475	0.415029450738455
25	12151463	12321581	HAP_3	0.0852173913043478	-1.39053204141184	5.01702273132341	0.781757021335106
25	12151463	12321581	HAP_4	0.19304347826087	1.41675741962182	2.04307027390747	0.48831664899449
25	12151463	12321581	HAP_5	0.126086956521739	0.967322449413478	2.96537577311101	0.744390170650342
25	12151463	12321581	HAP_6	0.11304347826087	-3.24128108120747	3.54828441459993	0.361382715130652
25	12191471	12364443	HAP_1	0.12695652173913	7.58092108767802	3.86446418101506	0.0502905662033078
25	12191471	12364443	HAP_2	0.0826086956521739	-2.17677241884769	4.99578560060543	0.663205931239422
25	12191471	12364443	HAP_3	0.189565217391304	1.77625704581234	2.08849774443754	0.395412093993027
25	12191471	12364443	HAP_4	0.12695652173913	0.967322449413478	2.96537577311101	0.744390170650342
25	12191471	12364443	HAP_5	0.110434782608696	-3.52387341722375	3.86118772706829	0.361823365633316
25	12191471	12364443	HAP_6	0.145217391304348	-9.53984596185739	3.07922923368933	0.00204477623092434
25	12239398	12400318	HAP_1	0.126086956521739	0.879230972436505	3.1450676609456	0.779918964551123
25	12239398	12400318	HAP_2	0.111304347826087	-3.52387341722375	3.86118772706829	0.361823365633316
25	12239398	12400318	HAP_3	0.145217391304348	-9.53984596185739	3.07922923368933	0.00204477623092434
25	12239398	12400318	HAP_4	0.186086956521739	1.77625704581234	2.08849774443754	0.395412093993027
25	12239398	12400318	HAP_5	0.114782608695652	9.63602747265393	4.30509746443749	0.0255933978305201
25	12239398	12400318	HAP_6	0.0826086956521739	-2.17677241884769	4.99578560060543	0.663205931239422
25	12311858	12442690	HAP_1	0.111304347826087	-3.52387341722375	3.86118772706829	0.361823365633316
25	12311858	12442690	HAP_2	0.126086956521739	0.879230972436505	3.1450676609456	0.779918964551123
25	12311858	12442690	HAP_3	0.186086956521739	1.77625704581234	2.08849774443754	0.395412093993027
25	12311858	12442690	HAP_4	0.114782608695652	9.63602747265393	4.30509746443749	0.0255933978305201
25	12311858	12442690	HAP_5	0.0852173913043478	-2.17677241884769	4.99578560060543	0.663205931239422
25	12311858	12442690	HAP_6	0.145217391304348	-9.53984596185739	3.07922923368933	0.00204477623092434
25	12347858	12489464	HAP_1	0.189565217391304	1.63802483750022	1.98545495750355	0.40971462214149
25	12347858	12489464	HAP_2	0.15304347826087	-0.653134664996772	2.65897636655442	0.806055340233508
25	12347858	12489464	HAP_3	0.129565217391304	6.65381544005849	3.56031813414909	0.0621591391118629
25	12347858	12489464	HAP_4	0.0860869565217391	-2.17677241884769	4.99578560060543	0.663205931239422
25	12347858	12489464	HAP_5	0.172173913043478	-1.72382339000958	2.43877726373522	0.479959365004969
25	12347858	12489464	HAP_6	0.144347826086957	-9.53984596185739	3.07922923368933	0.00204477623092434
25	12393011	12535893	HAP_1	0.172173913043478	-1.72382339000958	2.43877726373522	0.479959365004969
25	12393011	12535893	HAP_2	0.0860869565217391	-2.17677241884769	4.99578560060543	0.663205931239422
25	12393011	12535893	HAP_3	0.155652173913043	-0.462638105451656	2.54790156332133	0.855980851337011
25	12393011	12535893	HAP_4	0.287826086956522	-2.06516430588706	1.47783838169248	0.162838027525934
25	12393011	12535893	HAP_5	0.193913043478261	1.63802483750022	1.98545495750355	0.40971462214149
25	12430085	12602191	HAP_1	0.159130434782609	0.074054280955473	2.443112814835	0.975829429578387
25	12430085	12602191	HAP_2	0.172173913043478	-1.72382339000958	2.43877726373522	0.479959365004969
25	12430085	12602191	HAP_3	0.288695652173913	-2.06516430588706	1.47783838169248	0.162838027525934
25	12430085	12602191	HAP_4	0.19304347826087	1.63802483750022	1.98545495750355	0.40971462214149
25	12430085	12602191	HAP_5	0.0834782608695652	-2.17677241884769	4.99578560060543	0.663205931239422
25	12476987	12639578	HAP_1	0.205217391304348	2.21553955015369	1.89748438684807	0.243455456921783
25	12476987	12639578	HAP_2	0.143478260869565	-9.53984596185739	3.07922923368933	0.00204477623092434
25	12476987	12639578	HAP_3	0.566086956521739	0.15013691133429	0.800197844475047	0.851238551935801
25	12518634	12721922	HAP_1	0.143478260869565	-9.53984596185739	3.07922923368933	0.00204477623092434
25	12518634	12721922	HAP_2	0.566086956521739	0.15013691133429	0.800197844475047	0.851238551935801
25	12518634	12721922	HAP_3	0.205217391304348	2.21553955015369	1.89748438684807	0.243455456921783
25	12588731	12807497	HAP_1	0.19304347826087	1.40736629903462	1.97458949624583	0.476303292334954
25	12588731	12807497	HAP_2	0.143478260869565	-9.53984596185739	3.07922923368933	0.00204477623092434
25	12588731	12807497	HAP_3	0.171304347826087	-1.68918414290713	2.34800051181921	0.472184993052816
25	12588731	12807497	HAP_4	0.254782608695652	-0.710362456363448	1.52472177008279	0.641470131354721
25	12588731	12807497	HAP_5	0.139130434782609	2.08539147990496	3.10012227986453	0.501427124803834
25	12625684	12845672	HAP_1	0.143478260869565	-9.53984596185739	3.07922923368933	0.00204477623092434
25	12625684	12845672	HAP_2	0.193913043478261	1.40736629903462	1.97458949624583	0.476303292334954
25	12625684	12845672	HAP_3	0.167826086956522	-1.78815217863489	2.43529252776821	0.463092948901415
25	12625684	12845672	HAP_4	0.13304347826087	1.60034942155299	3.28586256794632	0.626419255582195
25	12625684	12845672	HAP_5	0.0860869565217391	-2.17677241884769	4.99578560060543	0.663205931239422
25	12625684	12845672	HAP_6	0.139130434782609	2.08539147990496	3.10012227986453	0.501427124803834
25	12698825	12877278	HAP_1	0.143478260869565	-9.53984596185739	3.07922923368933	0.00204477623092434
25	12698825	12877278	HAP_2	0.193913043478261	1.40736629903462	1.97458949624583	0.476303292334954
25	12698825	12877278	HAP_3	0.166086956521739	-1.78815217863489	2.43529252776821	0.463092948901415
25	12698825	12877278	HAP_4	0.13304347826087	1.60034942155299	3.28586256794632	0.626419255582195
25	12698825	12877278	HAP_5	0.0860869565217391	-2.17677241884769	4.99578560060543	0.663205931239422
25	12698825	12877278	HAP_6	0.139130434782609	2.08539147990496	3.10012227986453	0.501427124803834
25	12779485	12938520	HAP_1	0.143478260869565	-9.53984596185739	3.07922923368933	0.00204477623092434
25	12779485	12938520	HAP_2	0.139130434782609	2.08539147990496	3.10012227986453	0.501427124803834
25	12779485	12938520	HAP_3	0.15304347826087	-1.01937492976563	2.64601780476645	0.700198925152598
25	12779485	12938520	HAP_4	0.213913043478261	0.703987316683076	1.82274083209281	0.699476522286042
25	12779485	12938520	HAP_5	0.13304347826087	1.60034942155299	3.28586256794632	0.626419255582195
25	12779485	12938520	HAP_6	0.0852173913043478	-2.17677241884769	4.99578560060543	0.663205931239422
25	12832874	13005828	HAP_1	0.214782608695652	0.703987316683076	1.82274083209281	0.699476522286042
25	12832874	13005828	HAP_2	0.10695652173913	-3.52387341722375	3.86118772706829	0.361823365633316
25	12832874	13005828	HAP_3	0.143478260869565	-9.53984596185739	3.07922923368933	0.00204477623092434
25	12832874	13005828	HAP_4	0.133913043478261	1.60034942155299	3.28586256794632	0.626419255582195
25	12832874	13005828	HAP_5	0.14	2.08539147990496	3.10012227986453	0.501427124803834
25	12832874	13005828	HAP_6	0.0852173913043478	-2.17677241884769	4.99578560060543	0.663205931239422
25	12870101	13068128	HAP_1	0.10695652173913	-3.52387341722375	3.86118772706829	0.361823365633316
25	12870101	13068128	HAP_2	0.143478260869565	-9.53984596185739	3.07922923368933	0.00204477623092434
25	12870101	13068128	HAP_3	0.14	2.08539147990496	3.10012227986453	0.501427124803834
25	12870101	13068128	HAP_4	0.0852173913043478	-2.17677241884769	4.99578560060543	0.663205931239422
25	12870101	13068128	HAP_5	0.133913043478261	1.53617761732803	3.09303822539648	0.619625493502811
25	12870101	13068128	HAP_6	0.213913043478261	0.703987316683076	1.82274083209281	0.699476522286042
25	12906352	13150636	HAP_1	0.10695652173913	-3.52387341722375	3.86118772706829	0.361823365633316
25	12906352	13150636	HAP_2	0.140869565217391	2.08539147990496	3.10012227986453	0.501427124803834
25	12906352	13150636	HAP_3	0.133913043478261	1.53617761732803	3.09303822539648	0.619625493502811
25	12906352	13150636	HAP_4	0.143478260869565	-9.53984596185739	3.07922923368933	0.00204477623092434
25	12906352	13150636	HAP_5	0.217391304347826	0.778262674052543	1.79743959903301	0.665192476861706
25	12906352	13150636	HAP_6	0.0852173913043478	-2.17677241884769	4.99578560060543	0.663205931239422
25	12981853	13220917	HAP_1	0.141739130434783	1.10573857446765	2.92237404688444	0.70529865524873
25	12981853	13220917	HAP_2	0.10695652173913	-3.52387341722375	3.86118772706829	0.361823365633316
25	12981853	13220917	HAP_3	0.133913043478261	1.53617761732803	3.09303822539648	0.619625493502811
25	12981853	13220917	HAP_4	0.0869565217391304	-2.17677241884769	4.99578560060543	0.663205931239422
25	12981853	13220917	HAP_5	0.364347826086957	-1.54584252408562	1.14820740889662	0.178745480918204
25	13044097	13287413	HAP_1	0.140869565217391	2.08539147990496	3.10012227986453	0.501427124803834
25	13044097	13287413	HAP_2	0.133913043478261	1.53617761732803	3.09303822539648	0.619625493502811
25	13044097	13287413	HAP_3	0.0869565217391304	-2.17677241884769	4.99578560060543	0.663205931239422
25	13044097	13287413	HAP_4	0.10695652173913	-3.52387341722375	3.86118772706829	0.361823365633316
25	13044097	13287413	HAP_5	0.372173913043478	-1.30981229984478	1.12863589835838	0.246327090186042
25	13124918	13347315	HAP_1	0.134782608695652	1.53617761732803	3.09303822539648	0.619625493502811
25	13124918	13347315	HAP_2	0.107826086956522	-3.52387341722375	3.86118772706829	0.361823365633316
25	13124918	13347315	HAP_3	0.374782608695652	-1.30981229984478	1.12863589835838	0.246327090186042
25	13124918	13347315	HAP_4	0.140869565217391	2.08539147990496	3.10012227986453	0.501427124803834
25	13191130	13410180	HAP_1	0.213913043478261	0.703987316683076	1.82274083209281	0.699476522286042
25	13191130	13410180	HAP_2	0.160869565217391	-7.03221741213971	2.52858284856883	0.0055994159918504
25	13191130	13410180	HAP_3	0.134782608695652	1.53617761732803	3.09303822539648	0.619625493502811
25	13191130	13410180	HAP_4	0.140869565217391	2.08539147990496	3.10012227986453	0.501427124803834
25	13191130	13410180	HAP_5	0.107826086956522	-3.52387341722375	3.86118772706829	0.361823365633316
25	13269672	13453652	HAP_1	0.213913043478261	0.703987316683076	1.82274083209281	0.699476522286042
25	13269672	13453652	HAP_2	0.160869565217391	-7.03221741213971	2.52858284856883	0.0055994159918504
25	13269672	13453652	HAP_3	0.107826086956522	-3.52387341722375	3.86118772706829	0.361823365633316
25	13269672	13453652	HAP_4	0.134782608695652	1.53617761732803	3.09303822539648	0.619625493502811
25	13269672	13453652	HAP_5	0.140869565217391	2.08539147990496	3.10012227986453	0.501427124803834
25	13334221	13476022	HAP_1	0.134782608695652	1.53617761732803	3.09303822539648	0.619625493502811
25	13334221	13476022	HAP_2	0.213913043478261	0.703987316683076	1.82274083209281	0.699476522286042
25	13334221	13476022	HAP_3	0.160869565217391	-7.03221741213971	2.52858284856883	0.0055994159918504
25	13334221	13476022	HAP_4	0.142608695652174	1.10573857446765	2.92237404688444	0.70529865524873
25	13334221	13476022	HAP_5	0.108695652173913	-3.52387341722375	3.86118772706829	0.361823365633316
25	13383683	13500663	HAP_1	0.160869565217391	-7.03221741213971	2.52858284856883	0.0055994159918504
25	13383683	13500663	HAP_2	0.141739130434783	2.08539147990496	3.10012227986453	0.501427124803834
25	13383683	13500663	HAP_3	0.108695652173913	-3.52387341722375	3.86118772706829	0.361823365633316
25	13383683	13500663	HAP_4	0.213913043478261	0.703987316683076	1.82274083209281	0.699476522286042
25	13383683	13500663	HAP_5	0.134782608695652	1.53617761732803	3.09303822539648	0.619625493502811
25	13436885	13533742	HAP_1	0.213913043478261	0.703987316683076	1.82274083209281	0.699476522286042
25	13436885	13533742	HAP_2	0.142608695652174	2.08539147990496	3.10012227986453	0.501427124803834
25	13436885	13533742	HAP_3	0.135652173913043	1.53617761732803	3.09303822539648	0.619625493502811
25	13436885	13533742	HAP_4	0.268695652173913	-2.43437245534305	1.49802976224526	0.104712654291126
25	13470027	13581559	HAP_1	0.213913043478261	0.703987316683076	1.82274083209281	0.699476522286042
25	13470027	13581559	HAP_2	0.142608695652174	2.08539147990496	3.10012227986453	0.501427124803834
25	13470027	13581559	HAP_3	0.160869565217391	-7.03221741213971	2.52858284856883	0.0055994159918504
25	13470027	13581559	HAP_4	0.107826086956522	-3.52387341722375	3.86118772706829	0.361823365633316
25	13470027	13581559	HAP_5	0.135652173913043	1.53617761732803	3.09303822539648	0.619625493502811
25	13488978	13677773	HAP_1	0.210434782608696	0.858941119036507	1.86186067449612	0.644736918524186
25	13488978	13677773	HAP_2	0.113913043478261	2.49483153565811	3.31464858884173	0.451964296059877
25	13488978	13677773	HAP_3	0.157391304347826	-7.48427923811486	2.63785993083012	0.0047145577573809
25	13488978	13677773	HAP_4	0.107826086956522	-3.52387341722375	3.86118772706829	0.361823365633316
25	13488978	13677773	HAP_5	0.134782608695652	1.53617761732803	3.09303822539648	0.619625493502811
25	13520583	13746824	HAP_1	0.113913043478261	2.49483153565811	3.31464858884173	0.451964296059877
25	13520583	13746824	HAP_2	0.143478260869565	-9.53984596185739	3.07922923368933	0.00204477623092434
25	13520583	13746824	HAP_3	0.210434782608696	0.858941119036507	1.86186067449612	0.644736918524186
25	13520583	13746824	HAP_4	0.107826086956522	-3.52387341722375	3.86118772706829	0.361823365633316
25	13520583	13746824	HAP_5	0.134782608695652	1.53617761732803	3.09303822539648	0.619625493502811
25	13565436	13802819	HAP_1	0.103478260869565	-4.98442336125524	4.31118910443521	0.248107059004774
25	13565436	13802819	HAP_2	0.134782608695652	1.53617761732803	3.09303822539648	0.619625493502811
25	13565436	13802819	HAP_3	0.0991304347826087	-4.62699670166953	4.30356338500016	0.282766801920827
25	13565436	13802819	HAP_4	0.113913043478261	2.49483153565811	3.31464858884173	0.451964296059877
25	13565436	13802819	HAP_5	0.213913043478261	0.623116075644449	1.7997399270798	0.729302739687713
25	13565436	13802819	HAP_6	0.142608695652174	-9.53984596185739	3.07922923368933	0.00204477623092434
25	13612176	13869663	HAP_1	0.134782608695652	1.53617761732803	3.09303822539648	0.619625493502811
25	13612176	13869663	HAP_2	0.142608695652174	-9.53984596185739	3.07922923368933	0.00204477623092434
25	13612176	13869663	HAP_3	0.106086956521739	-1.23373510939995	3.53115893358064	0.726930923800966
25	13612176	13869663	HAP_4	0.0982608695652174	-4.62699670166953	4.30356338500016	0.282766801920827
25	13612176	13869663	HAP_5	0.113913043478261	2.49483153565811	3.31464858884173	0.451964296059877
25	13612176	13869663	HAP_6	0.213913043478261	0.623116075644449	1.7997399270798	0.729302739687713
25	13730832	13913522	HAP_1	0.134782608695652	1.53617761732803	3.09303822539648	0.619625493502811
25	13730832	13913522	HAP_2	0.204347826086957	-0.461516838832264	1.94846596016348	0.812850441687901
25	13730832	13913522	HAP_3	0.219130434782609	0.623116075644449	1.7997399270798	0.729302739687713
25	13730832	13913522	HAP_4	0.145217391304348	2.76064799506707	2.658898068928	0.299591934076078
25	13730832	13913522	HAP_5	0.142608695652174	-9.53984596185739	3.07922923368933	0.00204477623092434
25	13782789	13972372	HAP_1	0.370434782608696	-0.0458641238848013	1.10043085945618	0.966769929106039
25	13782789	13972372	HAP_2	0.177391304347826	-0.513936889278284	2.2105239953812	0.816237820637148
25	13782789	13972372	HAP_3	0.145217391304348	2.76064799506707	2.658898068928	0.299591934076078
25	13782789	13972372	HAP_4	0.142608695652174	-9.53984596185739	3.07922923368933	0.00204477623092434
25	13857156	14018589	HAP_1	0.108695652173913	-0.267096999090765	3.28430557663948	0.935212240701869
25	13857156	14018589	HAP_2	0.515652173913044	-1.48584819349445	0.849118976472846	0.0806864259770432
25	13857156	14018589	HAP_3	0.156521739130435	3.03401329001452	2.46207587813348	0.21835275869037
25	13901205	14055588	HAP_1	0.515652173913044	-1.48584819349445	0.849118976472846	0.0806864259770432
25	13901205	14055588	HAP_2	0.108695652173913	-0.267096999090765	3.28430557663948	0.935212240701869
25	13901205	14055588	HAP_3	0.146086956521739	2.76064799506707	2.658898068928	0.299591934076078
25	13953926	14105537	HAP_1	0.145217391304348	2.76064799506707	2.658898068928	0.299591934076078
25	13953926	14105537	HAP_2	0.141739130434783	-9.53984596185739	3.07922923368933	0.00204477623092434
25	13953926	14105537	HAP_3	0.219130434782609	0.623116075644449	1.7997399270798	0.729302739687713
25	13953926	14105537	HAP_4	0.148695652173913	2.1340529811765	2.67803329623424	0.425861184815564
25	13953926	14105537	HAP_5	0.108695652173913	-0.267096999090765	3.28430557663948	0.935212240701869
25	14008314	14138918	HAP_1	0.106086956521739	-0.267096999090765	3.28430557663948	0.935212240701869
25	14008314	14138918	HAP_2	0.114782608695652	1.92869816723122	3.0978529994666	0.533805268624187
25	14008314	14138918	HAP_3	0.142608695652174	-7.50893671639625	2.92760465187131	0.0105798270618006
25	14008314	14138918	HAP_4	0.217391304347826	0.700781026323588	1.82912225319225	0.701772537678772
25	14008314	14138918	HAP_5	0.136521739130435	1.53617761732803	3.09303822539648	0.619625493502811
25	14038777	14172565	HAP_1	0.105217391304348	-0.267096999090765	3.28430557663948	0.935212240701869
25	14038777	14172565	HAP_2	0.113913043478261	1.92869816723122	3.0978529994666	0.533805268624187
25	14038777	14172565	HAP_3	0.140869565217391	-9.53984596185739	3.07922923368933	0.00204477623092434
25	14038777	14172565	HAP_4	0.225217391304348	0.0526683419796159	1.8088405305748	0.97678146767107
25	14038777	14172565	HAP_5	0.136521739130435	1.53617761732803	3.09303822539648	0.619625493502811
25	14088915	14195597	HAP_1	0.115652173913043	-1.70896140048989	2.76101732075275	0.536193010513171
25	14088915	14195597	HAP_2	0.113913043478261	1.92869816723122	3.0978529994666	0.533805268624187
25	14088915	14195597	HAP_3	0.143478260869565	-9.53984596185739	3.07922923368933	0.00204477623092434
25	14088915	14195597	HAP_4	0.136521739130435	1.53617761732803	3.09303822539648	0.619625493502811
25	14088915	14195597	HAP_5	0.244347826086957	-2.9731085701973	1.61685050276913	0.0664680478053459
25	14127595	14229193	HAP_1	0.113913043478261	-1.36923131070114	4.97398418207762	0.783203395322952
25	14127595	14229193	HAP_2	0.136521739130435	1.53617761732803	3.09303822539648	0.619625493502811
25	14127595	14229193	HAP_3	0.247826086956522	1.03029916170844	1.68370199147437	0.540834923055293
25	14127595	14229193	HAP_4	0.267826086956522	-1.81399311297817	1.50012743698823	0.227084483469543
25	14127595	14229193	HAP_5	0.116521739130435	1.92869816723122	3.0978529994666	0.533805268624187
25	14161163	14296254	HAP_1	0.112173913043478	-1.36923131070114	4.97398418207762	0.783203395322952
25	14161163	14296254	HAP_2	0.233913043478261	0.735913881379315	1.74590308168445	0.673544601562671
25	14161163	14296254	HAP_3	0.142608695652174	-9.53984596185739	3.07922923368933	0.00204477623092434
25	14161163	14296254	HAP_4	0.105217391304348	-0.267096999090765	3.28430557663948	0.935212240701869
25	14161163	14296254	HAP_5	0.137391304347826	1.53617761732803	3.09303822539648	0.619625493502811
25	14161163	14296254	HAP_6	0.175652173913043	1.72136034578574	2.29345348542993	0.45323532384176
25	14186916	14347340	HAP_1	0.236521739130435	0.678633041813759	1.71303144638807	0.692138003056066
25	14186916	14347340	HAP_2	0.143478260869565	-9.53984596185739	3.07922923368933	0.00204477623092434
25	14186916	14347340	HAP_3	0.105217391304348	-0.267096999090765	3.28430557663948	0.935212240701869
25	14186916	14347340	HAP_4	0.111304347826087	-1.36923131070114	4.97398418207762	0.783203395322952
25	14186916	14347340	HAP_5	0.137391304347826	1.53617761732803	3.09303822539648	0.619625493502811
25	14186916	14347340	HAP_6	0.115652173913043	1.92869816723122	3.0978529994666	0.533805268624187
25	14211157	14387516	HAP_1	0.141739130434783	-9.53984596185739	3.07922923368933	0.00204477623092434
25	14211157	14387516	HAP_2	0.102608695652174	-0.267096999090765	3.28430557663948	0.935212240701869
25	14211157	14387516	HAP_3	0.136521739130435	1.53617761732803	3.09303822539648	0.619625493502811
25	14211157	14387516	HAP_4	0.116521739130435	1.92869816723122	3.0978529994666	0.533805268624187
25	14211157	14387516	HAP_5	0.234782608695652	0.461157240726347	1.74640042311758	0.791829275294572
25	14274286	14443862	HAP_1	0.116521739130435	1.92869816723122	3.0978529994666	0.533805268624187
25	14274286	14443862	HAP_2	0.141739130434783	-9.53984596185739	3.07922923368933	0.00204477623092434
25	14274286	14443862	HAP_3	0.102608695652174	-0.267096999090765	3.28430557663948	0.935212240701869
25	14274286	14443862	HAP_4	0.133913043478261	2.60934127029664	3.54432991202455	0.461915202359673
25	14274286	14443862	HAP_5	0.235652173913043	0.822631357803109	1.70572383518915	0.629796964332818
25	14337042	14463562	HAP_1	0.15304347826087	-5.31140826104925	2.6708056274907	0.047219774265263
25	14337042	14463562	HAP_2	0.116521739130435	1.92869816723122	3.0978529994666	0.533805268624187
25	14337042	14463562	HAP_3	0.104347826086957	-0.267096999090765	3.28430557663948	0.935212240701869
25	14337042	14463562	HAP_4	0.133913043478261	2.60934127029664	3.54432991202455	0.461915202359673
25	14337042	14463562	HAP_5	0.236521739130435	0.822631357803109	1.70572383518915	0.629796964332818
25	14373504	14514710	HAP_1	0.15304347826087	-5.31140826104925	2.6708056274907	0.047219774265263
25	14373504	14514710	HAP_2	0.223478260869565	-0.365817890574949	1.85670718570211	0.843879139913671
25	14373504	14514710	HAP_3	0.104347826086957	-0.267096999090765	3.28430557663948	0.935212240701869
25	14373504	14514710	HAP_4	0.268695652173913	2.57483433075003	1.61075827433406	0.110488637597511
25	14373504	14514710	HAP_5	0.117391304347826	1.92869816723122	3.0978529994666	0.533805268624187
25	14429247	14558971	HAP_1	0.117391304347826	1.92869816723122	3.0978529994666	0.533805268624187
25	14429247	14558971	HAP_2	0.15304347826087	-5.31140826104925	2.6708056274907	0.047219774265263
25	14429247	14558971	HAP_3	0.223478260869565	-0.365817890574949	1.85670718570211	0.843879139913671
25	14429247	14558971	HAP_4	0.104347826086957	-0.267096999090765	3.28430557663948	0.935212240701869
25	14429247	14558971	HAP_5	0.138260869565217	2.60934127029664	3.54432991202455	0.461915202359673
25	14429247	14558971	HAP_6	0.0834782608695652	-1.20480690511735	5.0268118259472	0.810668713548525
25	14457475	14587057	HAP_1	0.104347826086957	-0.267096999090765	3.28430557663948	0.935212240701869
25	14457475	14587057	HAP_2	0.361739130434783	-0.121008858369204	1.17896633002575	0.918285472692265
25	14457475	14587057	HAP_3	0.155652173913043	-5.31140826104925	2.6708056274907	0.047219774265263
25	14457475	14587057	HAP_4	0.0834782608695652	-1.20480690511735	5.0268118259472	0.810668713548525
25	14457475	14587057	HAP_5	0.117391304347826	1.92869816723122	3.0978529994666	0.533805268624187
25	14495164	14621258	HAP_1	0.142608695652174	1.56634949633646	2.52523920147523	0.535326422347213
25	14495164	14621258	HAP_2	0.361739130434783	-0.121008858369204	1.17896633002575	0.918285472692265
25	14495164	14621258	HAP_3	0.155652173913043	-5.31140826104925	2.6708056274907	0.047219774265263
25	14495164	14621258	HAP_4	0.0834782608695652	-1.20480690511735	5.0268118259472	0.810668713548525
25	14495164	14621258	HAP_5	0.117391304347826	1.92869816723122	3.0978529994666	0.533805268624187
25	14538652	14703237	HAP_1	0.118260869565217	1.97404706152067	2.91369247890466	0.49836313268815
25	14538652	14703237	HAP_2	0.301739130434783	0.237014417873281	1.35232681307675	0.860935200828587
25	14538652	14703237	HAP_3	0.305217391304348	-2.84962248457777	1.33622955818411	0.0333915928812014
25	14538652	14703237	HAP_4	0.17304347826087	2.1657738111621	2.89262537945308	0.454337690955593
25	14580788	14772794	HAP_1	0.289565217391304	-2.62394812775695	1.38983821229204	0.0595472457901624
25	14580788	14772794	HAP_2	0.172173913043478	2.1657738111621	2.89262537945308	0.454337690955593
25	14580788	14772794	HAP_3	0.191304347826087	-2.39155444431352	2.09149462006884	0.253331709471156
25	14580788	14772794	HAP_4	0.104347826086957	-0.267096999090765	3.28430557663948	0.935212240701869
25	14580788	14772794	HAP_5	0.130434782608696	1.7003327167666	2.76471179465353	0.538795303253822
25	14603956	14811177	HAP_1	0.129565217391304	1.62840453372133	2.92057882042041	0.577365338861968
25	14603956	14811177	HAP_2	0.191304347826087	-2.39155444431352	2.09149462006884	0.253331709471156
25	14603956	14811177	HAP_3	0.104347826086957	-0.267096999090765	3.28430557663948	0.935212240701869
25	14603956	14811177	HAP_4	0.289565217391304	-2.62394812775695	1.38983821229204	0.0595472457901624
25	14603956	14811177	HAP_5	0.172173913043478	2.1657738111621	2.89262537945308	0.454337690955593
25	14676066	14873286	HAP_1	0.288695652173913	-2.69613741629234	1.39743347285701	0.0541906022696752
25	14676066	14873286	HAP_2	0.171304347826087	2.1657738111621	2.89262537945308	0.454337690955593
25	14676066	14873286	HAP_3	0.191304347826087	-2.39155444431352	2.09149462006884	0.253331709471156
25	14676066	14873286	HAP_4	0.105217391304348	-0.267096999090765	3.28430557663948	0.935212240701869
25	14676066	14873286	HAP_5	0.129565217391304	1.62840453372133	2.92057882042041	0.577365338861968
25	14749605	14941761	HAP_1	0.108695652173913	-0.267096999090765	3.28430557663948	0.935212240701869
25	14749605	14941761	HAP_2	0.287826086956522	-2.69613741629234	1.39743347285701	0.0541906022696752
25	14749605	14941761	HAP_3	0.129565217391304	1.62840453372133	2.92057882042041	0.577365338861968
25	14749605	14941761	HAP_4	0.192173913043478	-2.39155444431352	2.09149462006884	0.253331709471156
25	14749605	14941761	HAP_5	0.138260869565217	2.60934127029664	3.54432991202455	0.461915202359673
25	14804772	15008741	HAP_1	0.129565217391304	1.62840453372133	2.92057882042041	0.577365338861968
25	14804772	15008741	HAP_2	0.152173913043478	-5.31140826104925	2.6708056274907	0.047219774265263
25	14804772	15008741	HAP_3	0.108695652173913	-0.267096999090765	3.28430557663948	0.935212240701869
25	14804772	15008741	HAP_4	0.287826086956522	-2.69613741629234	1.39743347285701	0.0541906022696752
25	14804772	15008741	HAP_5	0.138260869565217	2.60934127029664	3.54432991202455	0.461915202359673
25	14847635	15050321	HAP_1	0.152173913043478	-5.31140826104925	2.6708056274907	0.047219774265263
25	14847635	15050321	HAP_2	0.129565217391304	1.62840453372133	2.92057882042041	0.577365338861968
25	14847635	15050321	HAP_3	0.107826086956522	-0.267096999090765	3.28430557663948	0.935212240701869
25	14847635	15050321	HAP_4	0.298260869565217	-2.25071395622095	1.36300402230812	0.0992381432177622
25	14847635	15050321	HAP_5	0.139130434782609	2.60934127029664	3.54432991202455	0.461915202359673
25	14919020	15079497	HAP_1	0.129565217391304	1.62840453372133	2.92057882042041	0.577365338861968
25	14919020	15079497	HAP_2	0.14	2.60934127029664	3.54432991202455	0.461915202359673
25	14919020	15079497	HAP_3	0.107826086956522	-0.267096999090765	3.28430557663948	0.935212240701869
25	14919020	15079497	HAP_4	0.15304347826087	-5.31140826104925	2.6708056274907	0.047219774265263
25	14919020	15079497	HAP_5	0.232173913043478	0.103784900585995	1.83138394991171	0.954828051979102
25	14989104	15130391	HAP_1	0.386086956521739	-0.876070812242374	1.0858975251942	0.42013961297601
25	14989104	15130391	HAP_2	0.129565217391304	1.62840453372133	2.92057882042041	0.577365338861968
25	14989104	15130391	HAP_3	0.14	2.60934127029664	3.54432991202455	0.461915202359673
25	14989104	15130391	HAP_4	0.107826086956522	-0.267096999090765	3.28430557663948	0.935212240701869
25	15038882	15177191	HAP_1	0.490434782608696	-1.09666133057792	0.898005192658392	0.222515034086349
25	15038882	15177191	HAP_2	0.103478260869565	-2.91164130797871	3.87834012213536	0.453120836346622
25	15038882	15177191	HAP_3	0.135652173913043	1.62840453372133	2.92057882042041	0.577365338861968
25	15038882	15177191	HAP_4	0.139130434782609	2.60934127029664	3.54432991202455	0.461915202359673
25	15071716	15211802	HAP_1	0.103478260869565	-2.91164130797871	3.87834012213536	0.453120836346622
25	15071716	15211802	HAP_2	0.626086956521739	-0.134480099966928	0.828459921536869	0.871107947600104
25	15071716	15211802	HAP_3	0.139130434782609	2.60934127029664	3.54432991202455	0.461915202359673
25	15111530	15273450	HAP_1	0.138260869565217	2.60934127029664	3.54432991202455	0.461915202359673
25	15111530	15273450	HAP_2	0.103478260869565	-2.91164130797871	3.87834012213536	0.453120836346622
25	15111530	15273450	HAP_3	0.141739130434783	-7.00276297773756	2.92969844235184	0.0171644382587701
25	15111530	15273450	HAP_4	0.14695652173913	1.14217227796613	2.53181335275034	0.652071204575981
25	15111530	15273450	HAP_5	0.247826086956522	-1.10914542190534	1.65981798760101	0.504259114221559
25	15153613	15309825	HAP_1	0.141739130434783	-7.00276297773756	2.92969844235184	0.0171644382587701
25	15153613	15309825	HAP_2	0.14695652173913	1.14217227796613	2.53181335275034	0.652071204575981
25	15153613	15309825	HAP_3	0.280869565217391	0.598633412492268	1.47020608709033	0.684033375395284
25	15153613	15309825	HAP_4	0.103478260869565	-2.91164130797871	3.87834012213536	0.453120836346622
25	15153613	15309825	HAP_5	0.138260869565217	2.60934127029664	3.54432991202455	0.461915202359673
25	15201917	15368400	HAP_1	0.138260869565217	2.60934127029664	3.54432991202455	0.461915202359673
25	15201917	15368400	HAP_2	0.141739130434783	-7.00276297773756	2.92969844235184	0.0171644382587701
25	15201917	15368400	HAP_3	0.14695652173913	1.14217227796613	2.53181335275034	0.652071204575981
25	15201917	15368400	HAP_4	0.252173913043478	-1.00573125356902	1.64083890709363	0.540165796908732
25	15201917	15368400	HAP_5	0.103478260869565	-2.91164130797871	3.87834012213536	0.453120836346622
25	15259786	15400135	HAP_1	0.103478260869565	-2.91164130797871	3.87834012213536	0.453120836346622
25	15259786	15400135	HAP_2	0.141739130434783	-7.00276297773756	2.92969844235184	0.0171644382587701
25	15259786	15400135	HAP_3	0.138260869565217	2.60934127029664	3.54432991202455	0.461915202359673
25	15259786	15400135	HAP_4	0.252173913043478	-1.00573125356902	1.64083890709363	0.540165796908732
25	15259786	15400135	HAP_5	0.14695652173913	1.14217227796613	2.53181335275034	0.652071204575981
25	15293949	15439496	HAP_1	0.14695652173913	1.14217227796613	2.53181335275034	0.652071204575981
25	15293949	15439496	HAP_2	0.25304347826087	-1.00573125356902	1.64083890709363	0.540165796908732
25	15293949	15439496	HAP_3	0.16695652173913	2.1657738111621	2.89262537945308	0.454337690955593
25	15293949	15439496	HAP_4	0.141739130434783	-7.00276297773756	2.92969844235184	0.0171644382587701
25	15293949	15439496	HAP_5	0.103478260869565	-2.91164130797871	3.87834012213536	0.453120836346622
25	15359122	15469999	HAP_1	0.14695652173913	1.14217227796613	2.53181335275034	0.652071204575981
25	15359122	15469999	HAP_2	0.233913043478261	-0.872405550610023	1.78963082314769	0.62610976596598
25	15359122	15469999	HAP_3	0.103478260869565	-2.91164130797871	3.87834012213536	0.453120836346622
25	15359122	15469999	HAP_4	0.16695652173913	2.1657738111621	2.89262537945308	0.454337690955593
25	15359122	15469999	HAP_5	0.139130434782609	-7.00276297773756	2.92969844235184	0.0171644382587701
25	15389155	15539469	HAP_1	0.232173913043478	-0.872405550610023	1.78963082314769	0.62610976596598
25	15389155	15539469	HAP_2	0.103478260869565	-2.91164130797871	3.87834012213536	0.453120836346622
25	15389155	15539469	HAP_3	0.105217391304348	0.491518647207303	3.8718526087438	0.899028044128491
25	15389155	15539469	HAP_4	0.139130434782609	-7.00276297773756	2.92969844235184	0.0171644382587701
25	15389155	15539469	HAP_5	0.146086956521739	1.14217227796613	2.53181335275034	0.652071204575981
25	15422141	15608787	HAP_1	0.139130434782609	-7.00276297773756	2.92969844235184	0.0171644382587701
25	15422141	15608787	HAP_2	0.232173913043478	-0.872405550610023	1.78963082314769	0.62610976596598
25	15422141	15608787	HAP_3	0.145217391304348	1.14217227796613	2.53181335275034	0.652071204575981
25	15422141	15608787	HAP_4	0.103478260869565	-2.91164130797871	3.87834012213536	0.453120836346622
25	15422141	15608787	HAP_5	0.105217391304348	0.491518647207303	3.8718526087438	0.899028044128491
25	15461718	15652423	HAP_1	0.104347826086957	-2.91164130797871	3.87834012213536	0.453120836346622
25	15461718	15652423	HAP_2	0.232173913043478	-0.872405550610023	1.78963082314769	0.62610976596598
25	15461718	15652423	HAP_3	0.139130434782609	-7.00276297773756	2.92969844235184	0.0171644382587701
25	15461718	15652423	HAP_4	0.168695652173913	0.618736121604798	2.34314810540184	0.79182902880571
25	15461718	15652423	HAP_5	0.105217391304348	0.491518647207303	3.8718526087438	0.899028044128491
25	15515790	15681420	HAP_1	0.105217391304348	0.491518647207303	3.8718526087438	0.899028044128491
25	15515790	15681420	HAP_2	0.232173913043478	-0.872405550610023	1.78963082314769	0.62610976596598
25	15515790	15681420	HAP_3	0.137391304347826	-7.00276297773756	2.92969844235184	0.0171644382587701
25	15515790	15681420	HAP_4	0.319130434782609	-1.24071808723952	1.24583716064381	0.319731670675235
25	15579913	15713671	HAP_1	0.353913043478261	-0.0351306287486993	1.1462736520794	0.97556139687049
25	15579913	15713671	HAP_2	0.233913043478261	-0.872405550610023	1.78963082314769	0.62610976596598
25	15579913	15713671	HAP_3	0.138260869565217	-7.00276297773756	2.92969844235184	0.0171644382587701
25	15579913	15713671	HAP_4	0.105217391304348	0.491518647207303	3.8718526087438	0.899028044128491
25	15632390	15769433	HAP_1	0.138260869565217	-2.76824161502491	3.12163704518945	0.3755704100746
25	15632390	15769433	HAP_2	0.354782608695652	-0.0743999981364156	1.13809480211057	0.947900738934984
25	15632390	15769433	HAP_3	0.105217391304348	0.491518647207303	3.8718526087438	0.899028044128491
25	15632390	15769433	HAP_4	0.233913043478261	-0.872405550610023	1.78963082314769	0.62610976596598
25	15673633	15841045	HAP_1	0.10695652173913	0.491518647207303	3.8718526087438	0.899028044128491
25	15673633	15841045	HAP_2	0.138260869565217	-2.76824161502491	3.12163704518945	0.3755704100746
25	15673633	15841045	HAP_3	0.334782608695652	-0.502130718062221	1.19430187585216	0.674325717080168
25	15673633	15841045	HAP_4	0.233913043478261	-0.872405550610023	1.78963082314769	0.62610976596598
25	15704638	15886566	HAP_1	0.138260869565217	-2.76824161502491	3.12163704518945	0.3755704100746
25	15704638	15886566	HAP_2	0.10695652173913	0.491518647207303	3.8718526087438	0.899028044128491
25	15704638	15886566	HAP_3	0.275652173913043	2.08919572750105	1.44659332482457	0.14923498537455
25	15704638	15886566	HAP_4	0.233913043478261	-0.872405550610023	1.78963082314769	0.62610976596598
25	15752707	15926479	HAP_1	0.236521739130435	1.84343212199329	1.67591053458949	0.271821118519729
25	15752707	15926479	HAP_2	0.138260869565217	-2.76824161502491	3.12163704518945	0.3755704100746
25	15752707	15926479	HAP_3	0.266086956521739	-0.779755071526727	1.5588988296832	0.617132823945764
25	15752707	15926479	HAP_4	0.10695652173913	0.491518647207303	3.8718526087438	0.899028044128491
25	15818583	15978999	HAP_1	0.235652173913043	1.84343212199329	1.67591053458949	0.271821118519729
25	15818583	15978999	HAP_2	0.0991304347826087	2.04772904313548	5.10727001909413	0.688613774716004
25	15818583	15978999	HAP_3	0.10695652173913	0.491518647207303	3.8718526087438	0.899028044128491
25	15818583	15978999	HAP_4	0.138260869565217	-2.76824161502491	3.12163704518945	0.3755704100746
25	15818583	15978999	HAP_5	0.253913043478261	-0.319769115981624	1.65305007052656	0.846682809448577
25	15871956	16006571	HAP_1	0.138260869565217	-2.76824161502491	3.12163704518945	0.3755704100746
25	15871956	16006571	HAP_2	0.270434782608696	1.3854012238245	1.45078626508605	0.340022997206174
25	15871956	16006571	HAP_3	0.104347826086957	0.818154691991466	4.3152349052634	0.849693557042975
25	15871956	16006571	HAP_4	0.267826086956522	-1.00564148871138	1.55382963647214	0.517765543362111
25	15914713	16073956	HAP_1	0.104347826086957	0.818154691991466	4.3152349052634	0.849693557042975
25	15914713	16073956	HAP_2	0.292173913043478	0.310422403948293	1.44733900406124	0.830252103807516
25	15914713	16073956	HAP_3	0.209565217391304	2.24509737611708	1.9322602987451	0.245768419430053
25	15914713	16073956	HAP_4	0.138260869565217	-2.76824161502491	3.12163704518945	0.3755704100746
25	15952033	16133939	HAP_1	0.104347826086957	0.818154691991466	4.3152349052634	0.849693557042975
25	15952033	16133939	HAP_2	0.210434782608696	2.24509737611708	1.9322602987451	0.245768419430053
25	15952033	16133939	HAP_3	0.346086956521739	-0.21912330025555	1.20967325956699	0.856320993320493
25	15952033	16133939	HAP_4	0.138260869565217	-2.76824161502491	3.12163704518945	0.3755704100746
25	15996288	16192969	HAP_1	0.211304347826087	2.24509737611708	1.9322602987451	0.245768419430053
25	15996288	16192969	HAP_2	0.451304347826087	-0.691057659058358	0.97822929013918	0.480208996054191
25	15996288	16192969	HAP_3	0.152173913043478	-0.232900362884708	2.59339942761583	0.928474130986846
25	16056330	16238325	HAP_1	0.559130434782609	-0.433653332285032	0.796069768092455	0.586146460452423
25	16056330	16238325	HAP_2	0.216521739130435	2.24509737611708	1.9322602987451	0.245768419430053
25	16103240	16266824	HAP_1	0.216521739130435	2.24509737611708	1.9322602987451	0.245768419430053
25	16103240	16266824	HAP_2	0.570434782608696	-0.475682792326448	0.78954101902806	0.547097581582057
25	16170042	16310190	HAP_1	0.216521739130435	2.24509737611708	1.9322602987451	0.245768419430053
25	16170042	16310190	HAP_2	0.569565217391304	-0.510009678222156	0.790010654014899	0.518819301926996
25	16230739	16378806	HAP_1	0.341739130434783	-0.468205166445516	1.25758926261843	0.70980707477298
25	16230739	16378806	HAP_2	0.402608695652174	0.515214532592622	1.08001627774085	0.633516731037293
25	16230739	16378806	HAP_3	0.166086956521739	-0.237628451393967	2.80719340205801	0.932569925721103
25	16254127	16436906	HAP_1	0.220869565217391	1.25262800153615	1.85570753619294	0.49994466856477
25	16254127	16436906	HAP_2	0.259130434782609	0.563858963688358	1.60370261181951	0.725271392731076
25	16254127	16436906	HAP_3	0.143478260869565	1.12637159687106	3.27977321065105	0.731403639161974
25	16254127	16436906	HAP_4	0.148695652173913	-2.76824161502491	3.12163704518945	0.3755704100746
25	16288423	16508174	HAP_1	0.220869565217391	1.25262800153615	1.85570753619294	0.49994466856477
25	16288423	16508174	HAP_2	0.26	0.563858963688358	1.60370261181951	0.725271392731076
25	16288423	16508174	HAP_3	0.142608695652174	1.12637159687106	3.27977321065105	0.731403639161974
25	16288423	16508174	HAP_4	0.134782608695652	-1.3731809858651	3.34215804077332	0.68132699248981
25	16356245	16586555	HAP_1	0.221739130434783	1.25262800153615	1.85570753619294	0.49994466856477
25	16356245	16586555	HAP_2	0.26	0.563858963688358	1.60370261181951	0.725271392731076
25	16356245	16586555	HAP_3	0.141739130434783	1.12637159687106	3.27977321065105	0.731403639161974
25	16356245	16586555	HAP_4	0.133913043478261	-1.3731809858651	3.34215804077332	0.68132699248981
25	16413096	16629629	HAP_1	0.137391304347826	-1.3731809858651	3.34215804077332	0.68132699248981
25	16413096	16629629	HAP_2	0.268695652173913	0.939160377997253	1.57582669462554	0.551428880476265
25	16413096	16629629	HAP_3	0.141739130434783	1.12637159687106	3.27977321065105	0.731403639161974
25	16413096	16629629	HAP_4	0.220869565217391	1.25262800153615	1.85570753619294	0.49994466856477
25	16485363	16673342	HAP_1	0.221739130434783	1.33864486403782	1.81982394592017	0.462286933823318
25	16485363	16673342	HAP_2	0.15304347826087	-0.0485176125814996	3.08008040270732	0.987437784272781
25	16485363	16673342	HAP_3	0.137391304347826	-1.3731809858651	3.34215804077332	0.68132699248981
25	16485363	16673342	HAP_4	0.268695652173913	0.939160377997253	1.57582669462554	0.551428880476265
25	16562528	16716506	HAP_1	0.221739130434783	1.33864486403782	1.81982394592017	0.462286933823318
25	16562528	16716506	HAP_2	0.15304347826087	-0.0485176125814996	3.08008040270732	0.987437784272781
25	16562528	16716506	HAP_3	0.138260869565217	-2.76824161502491	3.12163704518945	0.3755704100746
25	16562528	16716506	HAP_4	0.27304347826087	-0.00313038515036538	1.53228220017149	0.998370683012421
25	16610435	16836826	HAP_1	0.137391304347826	-2.76824161502491	3.12163704518945	0.3755704100746
25	16610435	16836826	HAP_2	0.419130434782609	1.53615905080437	0.959057393972911	0.109775367432325
25	16610435	16836826	HAP_3	0.151304347826087	-0.0485176125814996	3.08008040270732	0.987437784272781
25	16662914	16870448	HAP_1	0.131304347826087	0.179487545654731	3.28107911235888	0.956393870483805
25	16662914	16870448	HAP_2	0.136521739130435	-2.76824161502491	3.12163704518945	0.3755704100746
25	16662914	16870448	HAP_3	0.416521739130435	1.66447420191124	0.961463287907397	0.0839669656646091
25	16708165	16936640	HAP_1	0.117391304347826	1.57454031781905	3.52773377992844	0.655529395754236
25	16708165	16936640	HAP_2	0.135652173913043	-2.76824161502491	3.12163704518945	0.3755704100746
25	16708165	16936640	HAP_3	0.417391304347826	1.66447420191124	0.961463287907397	0.0839669656646091
25	16760018	16971592	HAP_1	0.116521739130435	1.57454031781905	3.52773377992844	0.655529395754236
25	16760018	16971592	HAP_2	0.14	-4.16738703230305	2.71433179727947	0.125266270569552
25	16760018	16971592	HAP_3	0.416521739130435	1.70143675378089	0.965718603346364	0.078640835499686
25	16863285	17038770	HAP_1	0.392173913043478	1.22726691643464	1.00896738659134	0.22435867348545
25	16863285	17038770	HAP_2	0.139130434782609	-4.16738703230305	2.71433179727947	0.125266270569552
25	16863285	17038770	HAP_3	0.114782608695652	1.57454031781905	3.52773377992844	0.655529395754236
25	16919949	17088897	HAP_1	0.393913043478261	1.08669784024955	1.00490280012318	0.279984815714522
25	16919949	17088897	HAP_2	0.14	-3.86994006542237	2.84694705990134	0.174587275546591
25	16919949	17088897	HAP_3	0.136521739130435	1.12637159687106	3.27977321065105	0.731403639161974
25	16963034	17161425	HAP_1	0.11304347826087	-1.26940251901279	4.30896393076675	0.768411483021671
25	16963034	17161425	HAP_2	0.137391304347826	0.94514809690919	3.07608284487091	0.758761555751675
25	16963034	17161425	HAP_3	0.393913043478261	1.08669784024955	1.00490280012318	0.279984815714522
25	16963034	17161425	HAP_4	0.166086956521739	-3.09826733358002	2.73719945518987	0.258154404820765
25	17016351	17236875	HAP_1	0.140869565217391	-0.763239308576288	2.61475864764412	0.770473355147522
25	17016351	17236875	HAP_2	0.166086956521739	-3.09826733358002	2.73719945518987	0.258154404820765
25	17016351	17236875	HAP_3	0.14	0.94514809690919	3.07608284487091	0.758761555751675
25	17016351	17236875	HAP_4	0.395652173913043	1.08669784024955	1.00490280012318	0.279984815714522
25	17070536	17314737	HAP_1	0.166086956521739	-3.09826733358002	2.73719945518987	0.258154404820765
25	17070536	17314737	HAP_2	0.141739130434783	0.94514809690919	3.07608284487091	0.758761555751675
25	17070536	17314737	HAP_3	0.141739130434783	-0.763239308576288	2.61475864764412	0.770473355147522
25	17070536	17314737	HAP_4	0.395652173913043	1.08669784024955	1.00490280012318	0.279984815714522
25	17125674	17373683	HAP_1	0.395652173913043	1.08669784024955	1.00490280012318	0.279984815714522
25	17125674	17373683	HAP_2	0.142608695652174	0.94514809690919	3.07608284487091	0.758761555751675
25	17125674	17373683	HAP_3	0.166086956521739	-3.09826733358002	2.73719945518987	0.258154404820765
25	17125674	17373683	HAP_4	0.140869565217391	-0.763239308576288	2.61475864764412	0.770473355147522
25	17228781	17439767	HAP_1	0.395652173913043	1.08669784024955	1.00490280012318	0.279984815714522
25	17228781	17439767	HAP_2	0.140869565217391	-0.763239308576288	2.61475864764412	0.770473355147522
25	17228781	17439767	HAP_3	0.142608695652174	0.94514809690919	3.07608284487091	0.758761555751675
25	17228781	17439767	HAP_4	0.165217391304348	-3.09826733358002	2.73719945518987	0.258154404820765
25	17228781	17439767	HAP_5	0.088695652173913	0.769446692647953	5.04502603882326	0.878834788717475
25	17286696	17470045	HAP_1	0.165217391304348	-3.09826733358002	2.73719945518987	0.258154404820765
25	17286696	17470045	HAP_2	0.395652173913043	1.08669784024955	1.00490280012318	0.279984815714522
25	17286696	17470045	HAP_3	0.140869565217391	-0.763239308576288	2.61475864764412	0.770473355147522
25	17286696	17470045	HAP_4	0.142608695652174	0.94514809690919	3.07608284487091	0.758761555751675
25	17353785	17494307	HAP_1	0.138260869565217	1.14544670485581	3.27796352354635	0.72689101911129
25	17353785	17494307	HAP_2	0.166086956521739	-3.09826733358002	2.73719945518987	0.258154404820765
25	17353785	17494307	HAP_3	0.140869565217391	-0.763239308576288	2.61475864764412	0.770473355147522
25	17353785	17494307	HAP_4	0.393913043478261	1.08669784024955	1.00490280012318	0.279984815714522
25	17422236	17561037	HAP_1	0.141739130434783	-0.763239308576288	2.61475864764412	0.770473355147522
25	17422236	17561037	HAP_2	0.136521739130435	-1.01284315433778	3.53669291784917	0.774691538739605
25	17422236	17561037	HAP_3	0.16695652173913	-3.09826733358002	2.73719945518987	0.258154404820765
25	17422236	17561037	HAP_4	0.392173913043478	1.02227582821467	1.01518232442572	0.314374177229814
25	17457073	17622920	HAP_1	0.134782608695652	-1.01284315433778	3.53669291784917	0.774691538739605
25	17457073	17622920	HAP_2	0.166086956521739	-3.09826733358002	2.73719945518987	0.258154404820765
25	17457073	17622920	HAP_3	0.38695652173913	0.792937947447535	1.03207097206025	0.442632939090245
25	17457073	17622920	HAP_4	0.140869565217391	-0.763239308576288	2.61475864764412	0.770473355147522
25	17486622	17671575	HAP_1	0.384347826086957	0.598707726849891	1.04481708608432	0.566856043213448
25	17486622	17671575	HAP_2	0.139130434782609	-0.763239308576288	2.61475864764412	0.770473355147522
25	17486622	17671575	HAP_3	0.165217391304348	-3.09826733358002	2.73719945518987	0.258154404820765
25	17486622	17671575	HAP_4	0.13304347826087	-1.01284315433778	3.53669291784917	0.774691538739605
25	17543643	17747144	HAP_1	0.149565217391304	-3.54954958861176	3.27219738497213	0.278492974552174
25	17543643	17747144	HAP_2	0.380869565217391	0.633460513171482	1.04779975648031	0.545713675862963
25	17543643	17747144	HAP_3	0.16695652173913	-2.79321455994086	2.62295300308379	0.287372984487482
25	17543643	17747144	HAP_4	0.0721739130434783	-5.95378814470807	5.03492044565746	0.237507819594634
25	17543643	17747144	HAP_5	0.0782608695652174	-1.44156656640417	4.32757808986689	0.739174256811951
25	17596173	17788398	HAP_1	0.149565217391304	-3.54954958861176	3.27219738497213	0.278492974552174
25	17596173	17788398	HAP_2	0.381739130434783	0.633460513171482	1.04779975648031	0.545713675862963
25	17596173	17788398	HAP_3	0.16695652173913	-2.79321455994086	2.62295300308379	0.287372984487482
25	17596173	17788398	HAP_4	0.0721739130434783	-5.95378814470807	5.03492044565746	0.237507819594634
25	17596173	17788398	HAP_5	0.0791304347826087	-1.44156656640417	4.32757808986689	0.739174256811951
25	17649307	17848212	HAP_1	0.0791304347826087	-1.44156656640417	4.32757808986689	0.739174256811951
25	17649307	17848212	HAP_2	0.154782608695652	-6.1966864853034	3.06026920075723	0.0433516819479025
25	17649307	17848212	HAP_3	0.38695652173913	0.513021579005975	1.0324514531217	0.619456311294378
25	17649307	17848212	HAP_4	0.0852173913043478	-3.39726056735206	3.89484275799108	0.383446741142702
25	17649307	17848212	HAP_5	0.167826086956522	-2.79321455994086	2.62295300308379	0.287372984487482
25	17725846	17917544	HAP_1	0.0791304347826087	-1.44156656640417	4.32757808986689	0.739174256811951
25	17725846	17917544	HAP_2	0.148695652173913	-6.1966864853034	3.06026920075723	0.0433516819479025
25	17725846	17917544	HAP_3	0.167826086956522	-2.79321455994086	2.62295300308379	0.287372984487482
25	17725846	17917544	HAP_4	0.47304347826087	0.249280771569942	0.892105006568631	0.780017767151942
25	17767454	17985442	HAP_1	0.148695652173913	-6.1966864853034	3.06026920075723	0.0433516819479025
25	17767454	17985442	HAP_2	0.0791304347826087	-1.44156656640417	4.32757808986689	0.739174256811951
25	17767454	17985442	HAP_3	0.47304347826087	0.249280771569942	0.892105006568631	0.780017767151942
25	17767454	17985442	HAP_4	0.167826086956522	-2.79321455994086	2.62295300308379	0.287372984487482
25	17817085	18060456	HAP_1	0.0773913043478261	-1.44156656640417	4.32757808986689	0.739174256811951
25	17817085	18060456	HAP_2	0.148695652173913	-6.1966864853034	3.06026920075723	0.0433516819479025
25	17817085	18060456	HAP_3	0.102608695652174	-5.10727215342862	4.37550485389694	0.243607737923886
25	17817085	18060456	HAP_4	0.38695652173913	0.537700722205113	1.02759515338019	0.600998711017053
25	17817085	18060456	HAP_5	0.16695652173913	-3.09305804389417	2.73108110410779	0.257890517162749
25	17884530	18209756	HAP_1	0.0739130434782609	-5.95378814470807	5.03492044565746	0.237507819594634
25	17884530	18209756	HAP_2	0.0730434782608696	-4.99647254591391	5.00673599407783	0.31873304824287
25	17884530	18209756	HAP_3	0.36695652173913	1.04343969528209	1.07025575447637	0.33000736508235
25	17884530	18209756	HAP_4	0.141739130434783	-3.85385726502961	2.83759854035559	0.174964097272489
25	17884530	18209756	HAP_5	0.148695652173913	-6.1966864853034	3.06026920075723	0.0433516819479025
25	17969142	18277318	HAP_1	0.0791304347826087	-6.13636629092266	4.3452074636195	0.158440196677031
25	17969142	18277318	HAP_2	0.0730434782608696	-4.99647254591391	5.00673599407783	0.31873304824287
25	17969142	18277318	HAP_3	0.14695652173913	-6.1966864853034	3.06026920075723	0.0433516819479025
25	17969142	18277318	HAP_4	0.366086956521739	1.09943140432399	1.07686338320116	0.307714006509977
25	17969142	18277318	HAP_5	0.141739130434783	-3.85385726502961	2.83759854035559	0.174964097272489
25	18038546	18324472	HAP_1	0.140869565217391	-3.85385726502961	2.83759854035559	0.174964097272489
25	18038546	18324472	HAP_2	0.0782608695652174	-6.13636629092266	4.3452074636195	0.158440196677031
25	18038546	18324472	HAP_3	0.360869565217391	0.943548472889991	1.09503492955577	0.38924179477705
25	18038546	18324472	HAP_4	0.0730434782608696	-4.99647254591391	5.00673599407783	0.31873304824287
25	18038546	18324472	HAP_5	0.14695652173913	-6.1966864853034	3.06026920075723	0.0433516819479025
25	18175871	18416913	HAP_1	0.0730434782608696	-4.99647254591391	5.00673599407783	0.31873304824287
25	18175871	18416913	HAP_2	0.239130434782609	-3.03979452656998	1.68937441805254	0.0724978817233846
25	18175871	18416913	HAP_3	0.14695652173913	-6.1966864853034	3.06026920075723	0.0433516819479025
25	18175871	18416913	HAP_4	0.365217391304348	1.32750361264665	1.06610492112456	0.213580703376899
25	18175871	18416913	HAP_5	0.08	-6.13636629092266	4.3452074636195	0.158440196677031
25	18249094	18477128	HAP_1	0.14695652173913	-6.1966864853034	3.06026920075723	0.0433516819479025
25	18249094	18477128	HAP_2	0.366086956521739	1.32750361264665	1.06610492112456	0.213580703376899
25	18249094	18477128	HAP_3	0.0730434782608696	-4.99647254591391	5.00673599407783	0.31873304824287
25	18249094	18477128	HAP_4	0.071304347826087	-5.95378814470807	5.03492044565746	0.237507819594634
25	18249094	18477128	HAP_5	0.255652173913043	-2.92408529342078	1.60823829439402	0.0695670666149443
25	18310615	18518512	HAP_1	0.0730434782608696	-4.99647254591391	5.00673599407783	0.31873304824287
25	18310615	18518512	HAP_2	0.071304347826087	-5.95378814470807	5.03492044565746	0.237507819594634
25	18310615	18518512	HAP_3	0.255652173913043	-2.92408529342078	1.60823829439402	0.0695670666149443
25	18310615	18518512	HAP_4	0.14695652173913	-6.1966864853034	3.06026920075723	0.0433516819479025
25	18310615	18518512	HAP_5	0.368695652173913	1.27018609057569	1.05987493225278	0.23125471310462
25	18402840	18587266	HAP_1	0.0730434782608696	-4.99647254591391	5.00673599407783	0.31873304824287
25	18402840	18587266	HAP_2	0.368695652173913	1.27018609057569	1.05987493225278	0.23125471310462
25	18402840	18587266	HAP_3	0.071304347826087	-5.95378814470807	5.03492044565746	0.237507819594634
25	18402840	18587266	HAP_4	0.253913043478261	-2.92408529342078	1.60823829439402	0.0695670666149443
25	18402840	18587266	HAP_5	0.14695652173913	-6.1966864853034	3.06026920075723	0.0433516819479025
25	18452295	18730286	HAP_1	0.385217391304348	-2.82763056590735	1.0505954947152	0.00732599995494313
25	18452295	18730286	HAP_2	0.071304347826087	-5.95378814470807	5.03492044565746	0.237507819594634
25	18452295	18730286	HAP_3	0.0730434782608696	-4.99647254591391	5.00673599407783	0.31873304824287
25	18452295	18730286	HAP_4	0.367826086956522	1.11816874395429	1.06582854714539	0.29457957199892
25	18508831	18752930	HAP_1	0.456521739130435	-1.95290046587637	0.890251441534329	0.0286693475100224
25	18508831	18752930	HAP_2	0.0730434782608696	-4.99647254591391	5.00673599407783	0.31873304824287
25	18508831	18752930	HAP_3	0.381739130434783	1.13258888875237	1.03626918149245	0.274884660665957
25	18565601	18787900	HAP_1	0.380869565217391	1.13258888875237	1.03626918149245	0.274884660665957
25	18565601	18787900	HAP_2	0.459130434782609	-1.95290046587637	0.890251441534329	0.0286693475100224
25	18565601	18787900	HAP_3	0.0730434782608696	-4.99647254591391	5.00673599407783	0.31873304824287
25	18684792	18846838	HAP_1	0.380869565217391	1.13258888875237	1.03626918149245	0.274884660665957
25	18684792	18846838	HAP_2	0.071304347826087	-5.95378814470807	5.03492044565746	0.237507819594634
25	18684792	18846838	HAP_3	0.389565217391304	-2.67698499919244	1.04875974972505	0.0109577970909208
25	18684792	18846838	HAP_4	0.0730434782608696	-4.99647254591391	5.00673599407783	0.31873304824287
25	18744719	18893063	HAP_1	0.381739130434783	1.13258888875237	1.03626918149245	0.274884660665957
25	18744719	18893063	HAP_2	0.088695652173913	-2.65302439014855	4.34343568254381	0.541570726719609
25	18744719	18893063	HAP_3	0.071304347826087	-5.95378814470807	5.03492044565746	0.237507819594634
25	18744719	18893063	HAP_4	0.184347826086957	-6.7049168062471	2.62781507647802	0.0109891355742442
25	18744719	18893063	HAP_5	0.204347826086957	-5.91818183437233	2.03902276404	0.00384768974644324
25	18780094	18921147	HAP_1	0.071304347826087	-5.95378814470807	5.03492044565746	0.237507819594634
25	18780094	18921147	HAP_2	0.184347826086957	-6.7049168062471	2.62781507647802	0.0109891355742442
25	18780094	18921147	HAP_3	0.381739130434783	1.13258888875237	1.03626918149245	0.274884660665957
25	18780094	18921147	HAP_4	0.204347826086957	-5.91818183437233	2.03902276404	0.00384768974644324
25	18780094	18921147	HAP_5	0.088695652173913	-2.65302439014855	4.34343568254381	0.541570726719609
25	18825304	18990858	HAP_1	0.071304347826087	-5.95378814470807	5.03492044565746	0.237507819594634
25	18825304	18990858	HAP_2	0.088695652173913	-2.65302439014855	4.34343568254381	0.541570726719609
25	18825304	18990858	HAP_3	0.382608695652174	1.13258888875237	1.03626918149245	0.274884660665957
25	18825304	18990858	HAP_4	0.200869565217391	-5.91818183437233	2.03902276404	0.00384768974644324
25	18873846	19081516	HAP_1	0.382608695652174	1.13258888875237	1.03626918149245	0.274884660665957
25	18873846	19081516	HAP_2	0.0721739130434783	-4.99647254591391	5.00673599407783	0.31873304824287
25	18873846	19081516	HAP_3	0.200869565217391	-5.91818183437233	2.03902276404	0.00384768974644324
25	18873846	19081516	HAP_4	0.071304347826087	-5.95378814470807	5.03492044565746	0.237507819594634
25	18910550	19177800	HAP_1	0.0721739130434783	-4.99647254591391	5.00673599407783	0.31873304824287
25	18910550	19177800	HAP_2	0.201739130434783	-5.91818183437233	2.03902276404	0.00384768974644324
25	18910550	19177800	HAP_3	0.071304347826087	-5.95378814470807	5.03492044565746	0.237507819594634
25	18910550	19177800	HAP_4	0.382608695652174	1.13258888875237	1.03626918149245	0.274884660665957
25	18975561	19272312	HAP_1	0.071304347826087	-5.95378814470807	5.03492044565746	0.237507819594634
25	18975561	19272312	HAP_2	0.0730434782608696	-4.30617600993957	4.34827291636374	0.322444542206224
25	18975561	19272312	HAP_3	0.204347826086957	-5.91818183437233	2.03902276404	0.00384768974644324
25	18975561	19272312	HAP_4	0.44	0.835397582707134	0.926846451195255	0.367797221129711
25	19065055	19351585	HAP_1	0.0730434782608696	-4.30617600993957	4.34827291636374	0.322444542206224
25	19065055	19351585	HAP_2	0.204347826086957	-5.91818183437233	2.03902276404	0.00384768974644324
25	19065055	19351585	HAP_3	0.439130434782609	0.835397582707134	0.926846451195255	0.367797221129711
25	19141537	19425653	HAP_1	0.439130434782609	0.835397582707134	0.926846451195255	0.367797221129711
25	19141537	19425653	HAP_2	0.204347826086957	-5.91818183437233	2.03902276404	0.00384768974644324
25	19141537	19425653	HAP_3	0.106086956521739	-2.16921982251433	2.79550185095745	0.438094332654831
25	19241005	19468916	HAP_1	0.212173913043478	-5.33110710328688	1.99406602104592	0.00772498305727203
25	19241005	19468916	HAP_2	0.44	0.835397582707134	0.926846451195255	0.367797221129711
25	19241005	19468916	HAP_3	0.106086956521739	-2.16921982251433	2.79550185095745	0.438094332654831
25	19333345	19564240	HAP_1	0.107826086956522	-1.0941378272369	2.65415429363486	0.68032368201278
25	19333345	19564240	HAP_2	0.0782608695652174	-3.89132655086582	4.35859759853845	0.372350018153848
25	19333345	19564240	HAP_3	0.203478260869565	-5.91818183437233	2.03902276404	0.00384768974644324
25	19333345	19564240	HAP_4	0.426086956521739	0.769393271225818	0.960054541196131	0.423235458151427
25	19410723	19660996	HAP_1	0.203478260869565	-5.91818183437233	2.03902276404	0.00384768974644324
25	19410723	19660996	HAP_2	0.071304347826087	-5.95378814470807	5.03492044565746	0.237507819594634
25	19410723	19660996	HAP_3	0.426086956521739	0.769393271225818	0.960054541196131	0.423235458151427
25	19410723	19660996	HAP_4	0.0756521739130435	-1.58968261412872	3.88407180883279	0.682488292331095
25	19453873	19722622	HAP_1	0.203478260869565	-5.91818183437233	2.03902276404	0.00384768974644324
25	19453873	19722622	HAP_2	0.42695652173913	0.757736718646216	0.95617059298854	0.428420938993105
25	19453873	19722622	HAP_3	0.0704347826086957	-4.30617600993957	4.34827291636374	0.322444542206224
25	19453873	19722622	HAP_4	0.071304347826087	-5.95378814470807	5.03492044565746	0.237507819594634
25	19545891	19778339	HAP_1	0.42695652173913	0.757736718646216	0.95617059298854	0.428420938993105
25	19545891	19778339	HAP_2	0.071304347826087	-5.95378814470807	5.03492044565746	0.237507819594634
25	19545891	19778339	HAP_3	0.203478260869565	-5.91818183437233	2.03902276404	0.00384768974644324
25	19545891	19778339	HAP_4	0.0739130434782609	-4.30617600993957	4.34827291636374	0.322444542206224
25	19628841	19834098	HAP_1	0.0773913043478261	-1.03576206796917	3.8858907410503	0.789917805322317
25	19628841	19834098	HAP_2	0.274782608695652	-2.31601687048033	1.55420410456224	0.136742477419011
25	19628841	19834098	HAP_3	0.457391304347826	0.744008410817337	0.891327628234934	0.404230428944279
25	19707591	19894384	HAP_1	0.0773913043478261	-1.03576206796917	3.8858907410503	0.789917805322317
25	19707591	19894384	HAP_2	0.071304347826087	-5.95378814470807	5.03492044565746	0.237507819594634
25	19707591	19894384	HAP_3	0.203478260869565	-5.91818183437233	2.03902276404	0.00384768974644324
25	19707591	19894384	HAP_4	0.429565217391304	0.890819231622166	0.947363292101512	0.347460354445959
25	19760303	19950982	HAP_1	0.0695652173913043	-4.30617600993957	4.34827291636374	0.322444542206224
25	19760303	19950982	HAP_2	0.071304347826087	-5.95378814470807	5.03492044565746	0.237507819594634
25	19760303	19950982	HAP_3	0.192173913043478	-3.52282488687107	2.30574462328301	0.127113140612388
25	19760303	19950982	HAP_4	0.428695652173913	0.890819231622166	0.947363292101512	0.347460354445959
25	19810669	20002998	HAP_1	0.071304347826087	-5.95378814470807	5.03492044565746	0.237507819594634
25	19810669	20002998	HAP_2	0.191304347826087	-3.23748729189464	2.3791578709335	0.174131740368952
25	19810669	20002998	HAP_3	0.431304347826087	0.676324598506556	0.941424130287083	0.472805637347858
25	19810669	20002998	HAP_4	0.0704347826086957	-4.30617600993957	4.34827291636374	0.322444542206224
25	19870952	20096415	HAP_1	0.068695652173913	-4.30617600993957	4.34827291636374	0.322444542206224
25	19870952	20096415	HAP_2	0.071304347826087	-5.95378814470807	5.03492044565746	0.237507819594634
25	19870952	20096415	HAP_3	0.129565217391304	-1.65137370799254	3.1631920481211	0.601834768142587
25	19870952	20096415	HAP_4	0.428695652173913	0.922575096724569	0.950357556360861	0.332082270883417
25	19933572	20167180	HAP_1	0.071304347826087	-5.95378814470807	5.03492044565746	0.237507819594634
25	19933572	20167180	HAP_2	0.428695652173913	0.922575096724569	0.950357556360861	0.332082270883417
25	19933572	20167180	HAP_3	0.127826086956522	-1.65137370799254	3.1631920481211	0.601834768142587
25	19933572	20167180	HAP_4	0.068695652173913	-4.30617600993957	4.34827291636374	0.322444542206224
25	19988254	20200260	HAP_1	0.424347826086957	0.91531619108147	0.959310883886845	0.340423353759569
25	19988254	20200260	HAP_2	0.122608695652174	-1.65137370799254	3.1631920481211	0.601834768142587
25	19988254	20200260	HAP_3	0.071304347826087	-5.95378814470807	5.03492044565746	0.237507819594634
25	19988254	20200260	HAP_4	0.068695652173913	-4.30617600993957	4.34827291636374	0.322444542206224
25	20074256	20248207	HAP_1	0.0704347826086957	-4.30617600993957	4.34827291636374	0.322444542206224
25	20074256	20248207	HAP_2	0.216521739130435	-1.98731805406813	1.75704933518775	0.258514695454665
25	20074256	20248207	HAP_3	0.0730434782608696	-5.95378814470807	5.03492044565746	0.237507819594634
25	20074256	20248207	HAP_4	0.496521739130435	1.10605573589876	0.864685765629752	0.201374999248736
25	20147898	20324735	HAP_1	0.426086956521739	0.979209104214103	0.955042126941306	0.305660582809703
25	20147898	20324735	HAP_2	0.126086956521739	-1.65137370799254	3.1631920481211	0.601834768142587
25	20147898	20324735	HAP_3	0.068695652173913	-4.30617600993957	4.34827291636374	0.322444542206224
25	20147898	20324735	HAP_4	0.0730434782608696	-5.95378814470807	5.03492044565746	0.237507819594634
25	20184675	20348149	HAP_1	0.068695652173913	-4.30617600993957	4.34827291636374	0.322444542206224
25	20184675	20348149	HAP_2	0.123478260869565	-1.65137370799254	3.1631920481211	0.601834768142587
25	20184675	20348149	HAP_3	0.0730434782608696	-5.95378814470807	5.03492044565746	0.237507819594634
25	20184675	20348149	HAP_4	0.426086956521739	0.979209104214103	0.955042126941306	0.305660582809703
25	20232725	20405445	HAP_1	0.429565217391304	0.984904809298509	0.946046184354468	0.298288500627557
25	20232725	20405445	HAP_2	0.0730434782608696	-5.95378814470807	5.03492044565746	0.237507819594634
25	20232725	20405445	HAP_3	0.068695652173913	-4.30617600993957	4.34827291636374	0.322444542206224
25	20232725	20405445	HAP_4	0.116521739130435	-4.42257961179473	3.85686305667619	0.252002730038892
25	20232725	20405445	HAP_5	0.130434782608696	-1.65137370799254	3.1631920481211	0.601834768142587
25	20304388	20488024	HAP_1	0.129565217391304	-1.65137370799254	3.1631920481211	0.601834768142587
25	20304388	20488024	HAP_2	0.135652173913043	-5.44369854539514	3.52953621264397	0.123557042114129
25	20304388	20488024	HAP_3	0.316521739130435	1.4207073642328	1.28725834338632	0.270209006366735
25	20304388	20488024	HAP_4	0.157391304347826	-2.08918585154824	2.90068227896471	0.471677010599232
25	20338297	20580346	HAP_1	0.135652173913043	-5.44369854539514	3.52953621264397	0.123557042114129
25	20338297	20580346	HAP_2	0.312173913043478	1.46496602471648	1.29949553944137	0.260082202605693
25	20338297	20580346	HAP_3	0.128695652173913	-1.65137370799254	3.1631920481211	0.601834768142587
25	20338297	20580346	HAP_4	0.068695652173913	-4.30617600993957	4.34827291636374	0.322444542206224
25	20385312	20642417	HAP_1	0.128695652173913	-1.65137370799254	3.1631920481211	0.601834768142587
25	20385312	20642417	HAP_2	0.0782608695652174	-3.21957862824002	3.90468426213302	0.40998111552482
25	20385312	20642417	HAP_3	0.135652173913043	-5.44369854539514	3.52953621264397	0.123557042114129
25	20385312	20642417	HAP_4	0.312173913043478	1.46496602471648	1.29949553944137	0.260082202605693
25	20461513	20684425	HAP_1	0.130434782608696	-1.65137370799254	3.1631920481211	0.601834768142587
25	20461513	20684425	HAP_2	0.217391304347826	0.422464213431794	1.94403464341237	0.828043211785959
25	20461513	20684425	HAP_3	0.316521739130435	1.43171108942496	1.2747971629538	0.26187909512936
25	20461513	20684425	HAP_4	0.088695652173913	-3.69653180820707	3.88137019726481	0.341314699592163
25	20549153	20734593	HAP_1	0.131304347826087	-1.65137370799254	3.1631920481211	0.601834768142587
25	20549153	20734593	HAP_2	0.563478260869565	1.88214802148604	0.782004062153668	0.0164133573179011
25	20549153	20734593	HAP_3	0.088695652173913	-3.69653180820707	3.88137019726481	0.341314699592163
25	20630852	20773370	HAP_1	0.679130434782609	1.28179785233551	0.731456065420758	0.0802517212086692
25	20630852	20773370	HAP_2	0.131304347826087	-1.65137370799254	3.1631920481211	0.601834768142587
25	20672215	20817817	HAP_1	0.131304347826087	-1.65137370799254	3.1631920481211	0.601834768142587
25	20672215	20817817	HAP_2	0.34	2.01427074485873	1.16973431656573	0.0856215611328167
25	20672215	20817817	HAP_3	0.219130434782609	-0.0585830456302265	1.96057632104233	0.976172947283059
25	20672215	20817817	HAP_4	0.106086956521739	-4.67584018631422	3.61657402932859	0.196579603008546
25	20707283	20885113	HAP_1	0.292173913043478	1.61735696599123	1.30234059446175	0.214797086998755
25	20707283	20885113	HAP_2	0.219130434782609	-0.0585830456302265	1.96057632104233	0.976172947283059
25	20707283	20885113	HAP_3	0.0747826086956522	-5.95378814470807	5.03492044565746	0.237507819594634
25	20707283	20885113	HAP_4	0.131304347826087	-1.65137370799254	3.1631920481211	0.601834768142587
25	20761705	20928429	HAP_1	0.277391304347826	0.65020946146561	1.39106374197692	0.64038139452983
25	20761705	20928429	HAP_2	0.216521739130435	-0.888269215576173	2.05660960046341	0.665972846256469
25	20761705	20928429	HAP_3	0.0747826086956522	-5.95378814470807	5.03492044565746	0.237507819594634
25	20761705	20928429	HAP_4	0.126086956521739	-1.65137370799254	3.1631920481211	0.601834768142587
25	20796506	20960214	HAP_1	0.126086956521739	-1.65137370799254	3.1631920481211	0.601834768142587
25	20796506	20960214	HAP_2	0.215652173913043	-0.888269215576173	2.05660960046341	0.665972846256469
25	20796506	20960214	HAP_3	0.276521739130435	0.65020946146561	1.39106374197692	0.64038139452983
25	20796506	20960214	HAP_4	0.0747826086956522	-5.95378814470807	5.03492044565746	0.237507819594634
25	20874943	21033834	HAP_1	0.222608695652174	-1.35803581238002	1.97291488938221	0.491522858114096
25	20874943	21033834	HAP_2	0.276521739130435	0.65020946146561	1.39106374197692	0.64038139452983
25	20874943	21033834	HAP_3	0.0773913043478261	-5.95378814470807	5.03492044565746	0.237507819594634
25	20874943	21033834	HAP_4	0.102608695652174	-4.76895832748711	3.89794995256542	0.221671387537243
25	20922601	21090159	HAP_1	0.222608695652174	-1.35803581238002	1.97291488938221	0.491522858114096
25	20922601	21090159	HAP_2	0.283478260869565	0.477093666497305	1.36095626398583	0.726051568246829
25	20922601	21090159	HAP_3	0.103478260869565	-4.76895832748711	3.89794995256542	0.221671387537243
25	20922601	21090159	HAP_4	0.0782608695652174	-5.95378814470807	5.03492044565746	0.237507819594634
25	20952517	21134848	HAP_1	0.222608695652174	-1.35803581238002	1.97291488938221	0.491522858114096
25	20952517	21134848	HAP_2	0.284347826086957	0.477093666497305	1.36095626398583	0.726051568246829
25	20952517	21134848	HAP_3	0.100869565217391	-6.39523328514549	4.35546873548653	0.142576068127224
25	21016729	21156943	HAP_1	0.221739130434783	-1.35803581238002	1.97291488938221	0.491522858114096
25	21016729	21156943	HAP_2	0.195652173913043	-2.13971195273749	2.28955156177881	0.350419022218702
25	21016729	21156943	HAP_3	0.290434782608696	0.288344786970847	1.32203327356131	0.827424869942559
25	21079025	21177140	HAP_1	0.222608695652174	-1.35803581238002	1.97291488938221	0.491522858114096
25	21079025	21177140	HAP_2	0.301739130434783	0.365439334510243	1.29208511668342	0.777411947775276
25	21079025	21177140	HAP_3	0.195652173913043	-2.13971195273749	2.28955156177881	0.350419022218702
25	21119399	21234638	HAP_1	0.0991304347826087	-0.788402514661499	3.54607523720623	0.824136980523111
25	21119399	21234638	HAP_2	0.222608695652174	-1.35803581238002	1.97291488938221	0.491522858114096
25	21119399	21234638	HAP_3	0.201739130434783	-1.29024314703578	2.15762093214824	0.550085210447445
25	21119399	21234638	HAP_4	0.309565217391304	0.267826228141483	1.25919507226121	0.831640919029009
25	21150490	21298837	HAP_1	0.0991304347826087	-0.788402514661499	3.54607523720623	0.824136980523111
25	21150490	21298837	HAP_2	0.0669565217391304	3.85190055693942	4.9856095945723	0.440081730104209
25	21150490	21298837	HAP_3	0.309565217391304	0.267826228141483	1.25919507226121	0.831640919029009
25	21150490	21298837	HAP_4	0.222608695652174	-1.35803581238002	1.97291488938221	0.491522858114096
25	21150490	21298837	HAP_5	0.201739130434783	-1.29024314703578	2.15762093214824	0.550085210447445
25	21170424	21350569	HAP_1	0.202608695652174	-1.29024314703578	2.15762093214824	0.550085210447445
25	21170424	21350569	HAP_2	0.0991304347826087	-0.788402514661499	3.54607523720623	0.824136980523111
25	21170424	21350569	HAP_3	0.532173913043478	1.1092556643874	0.812782446819745	0.172873601958184
25	21210601	21392925	HAP_1	0.198260869565217	-2.13971195273749	2.28955156177881	0.350419022218702
25	21210601	21392925	HAP_2	0.0991304347826087	-0.788402514661499	3.54607523720623	0.824136980523111
25	21210601	21392925	HAP_3	0.220869565217391	-1.35803581238002	1.97291488938221	0.491522858114096
25	21210601	21392925	HAP_4	0.309565217391304	0.267826228141483	1.25919507226121	0.831640919029009
25	21283043	21434298	HAP_1	0.0991304347826087	-0.788402514661499	3.54607523720623	0.824136980523111
25	21283043	21434298	HAP_2	0.204347826086957	-1.62303208663018	2.22771154538773	0.466571424116625
25	21283043	21434298	HAP_3	0.30695652173913	0.267826228141483	1.25919507226121	0.831640919029009
25	21283043	21434298	HAP_4	0.191304347826087	-2.64857228230061	2.36469465278308	0.26317159522871
25	21336643	21478261	HAP_1	0.204347826086957	-1.62303208663018	2.22771154538773	0.466571424116625
25	21336643	21478261	HAP_2	0.299130434782609	0.365439334510243	1.29208511668342	0.777411947775276
25	21336643	21478261	HAP_3	0.17304347826087	-1.16687329043298	2.64467714593473	0.659226480463495
25	21376857	21530689	HAP_1	0.299130434782609	0.365439334510243	1.29208511668342	0.777411947775276
25	21376857	21530689	HAP_2	0.17304347826087	-1.16687329043298	2.64467714593473	0.659226480463495
25	21376857	21530689	HAP_3	0.204347826086957	-1.62303208663018	2.22771154538773	0.466571424116625
25	21412577	21604430	HAP_1	0.202608695652174	-1.62303208663018	2.22771154538773	0.466571424116625
25	21412577	21604430	HAP_2	0.251304347826087	-2.67355015195846	1.56945636319687	0.089029608589165
25	21412577	21604430	HAP_3	0.302608695652174	0.365439334510243	1.29208511668342	0.777411947775276
25	21464475	21648487	HAP_1	0.302608695652174	0.365439334510243	1.29208511668342	0.777411947775276
25	21464475	21648487	HAP_2	0.332173913043478	-0.996412608408829	1.19349294061704	0.404145114032454
25	21464475	21648487	HAP_3	0.24	-0.559379820905059	1.91532733561358	0.770352791043523
25	21508261	21692576	HAP_1	0.16	-1.25479793530603	3.31948990479556	0.705566441718911
25	21508261	21692576	HAP_2	0.24	-0.559379820905059	1.91532733561358	0.770352791043523
25	21508261	21692576	HAP_3	0.305217391304348	-0.02701112855908	1.29163295183985	0.983322967554801
25	21573963	21734629	HAP_1	0.199130434782609	-1.62303208663018	2.22771154538773	0.466571424116625
25	21573963	21734629	HAP_2	0.305217391304348	-0.02701112855908	1.29163295183985	0.983322967554801
25	21573963	21734629	HAP_3	0.16	-1.25479793530603	3.31948990479556	0.705566441718911
25	21631793	21785981	HAP_1	0.3	0.0453640952606499	1.31557653181996	0.972504805562801
25	21631793	21785981	HAP_2	0.198260869565217	-1.62303208663018	2.22771154538773	0.466571424116625
25	21631793	21785981	HAP_3	0.159130434782609	-1.25479793530603	3.31948990479556	0.705566441718911
25	21672585	21802564	HAP_1	0.189565217391304	-2.80708164247463	2.55310624634676	0.272030806839687
25	21672585	21802564	HAP_2	0.199130434782609	-1.62303208663018	2.22771154538773	0.466571424116625
25	21672585	21802564	HAP_3	0.302608695652174	-0.0277965303037117	1.30208279567815	0.98297583523808
25	21724031	21823670	HAP_1	0.189565217391304	-2.80708164247463	2.55310624634676	0.272030806839687
25	21724031	21823670	HAP_2	0.199130434782609	-1.62303208663018	2.22771154538773	0.466571424116625
25	21724031	21823670	HAP_3	0.305217391304348	-0.535773444288166	1.28862867967257	0.67773685105901
25	21769685	21851096	HAP_1	0.285217391304348	-0.0463129880186119	1.3239473703594	0.972107321054242
25	21769685	21851096	HAP_2	0.190434782608696	-2.80708164247463	2.55310624634676	0.272030806839687
25	21769685	21851096	HAP_3	0.202608695652174	-1.7623742637043	2.17299478544243	0.417689048948846
25	21797730	21886667	HAP_1	0.218260869565217	-0.894334566035539	1.86337033238961	0.631445879893939
25	21797730	21886667	HAP_2	0.287826086956522	0.0975183867458826	1.29790878062604	0.940134030802547
25	21797730	21886667	HAP_3	0.192173913043478	-2.80708164247463	2.55310624634676	0.272030806839687
25	21817437	21938993	HAP_1	0.255652173913043	-1.72852084352762	1.62595927559641	0.2882033455063
25	21817437	21938993	HAP_2	0.287826086956522	0.0975183867458826	1.29790878062604	0.940134030802547
25	21817437	21938993	HAP_3	0.192173913043478	-2.80708164247463	2.55310624634676	0.272030806839687
25	21840631	21975840	HAP_1	0.288695652173913	0.28161095653948	1.30897148347965	0.829736912523442
25	21840631	21975840	HAP_2	0.228695652173913	-1.70148814676155	1.72468532260162	0.324287873544109
25	21840631	21975840	HAP_3	0.192173913043478	-2.80708164247463	2.55310624634676	0.272030806839687
25	21872654	22009858	HAP_1	0.288695652173913	0.28161095653948	1.30897148347965	0.829736912523442
25	21872654	22009858	HAP_2	0.192173913043478	-2.80708164247463	2.55310624634676	0.272030806839687
25	21872654	22009858	HAP_3	0.229565217391304	-1.70148814676155	1.72468532260162	0.324287873544109
25	21920349	22057813	HAP_1	0.192173913043478	-2.80708164247463	2.55310624634676	0.272030806839687
25	21920349	22057813	HAP_2	0.234782608695652	-1.5008242673551	1.68468952738345	0.37338494185506
25	21920349	22057813	HAP_3	0.288695652173913	0.28161095653948	1.30897148347965	0.829736912523442
25	21954903	22096128	HAP_1	0.198260869565217	-2.06428061140649	2.4542676142648	0.400650524541821
25	21954903	22096128	HAP_2	0.27304347826087	-2.10973997309454	1.50917346206442	0.162681372633775
25	21954903	22096128	HAP_3	0.288695652173913	-0.828766974325504	1.30778101091846	0.526521397614296
25	22003583	22156563	HAP_1	0.194782608695652	-2.06428061140649	2.4542676142648	0.400650524541821
25	22003583	22156563	HAP_2	0.234782608695652	-1.5008242673551	1.68468952738345	0.37338494185506
25	22003583	22156563	HAP_3	0.272173913043478	-1.16323345928536	1.34662542727016	0.38805876378077
25	22034321	22236463	HAP_1	0.272173913043478	-1.16323345928536	1.34662542727016	0.38805876378077
25	22034321	22236463	HAP_2	0.194782608695652	-2.06428061140649	2.4542676142648	0.400650524541821
25	22034321	22236463	HAP_3	0.202608695652174	-1.7623742637043	2.17299478544243	0.417689048948846
25	22077530	22314970	HAP_1	0.202608695652174	-1.7623742637043	2.17299478544243	0.417689048948846
25	22077530	22314970	HAP_2	0.194782608695652	-2.06428061140649	2.4542676142648	0.400650524541821
25	22077530	22314970	HAP_3	0.272173913043478	-0.907863799609693	1.33765907844737	0.497609909922473
25	22127459	22343606	HAP_1	0.202608695652174	-1.7623742637043	2.17299478544243	0.417689048948846
25	22127459	22343606	HAP_2	0.271304347826087	-0.73453814904899	1.33583892214778	0.582626786580841
25	22127459	22343606	HAP_3	0.194782608695652	-2.06428061140649	2.4542676142648	0.400650524541821
25	22196012	22378628	HAP_1	0.193913043478261	-2.06428061140649	2.4542676142648	0.400650524541821
25	22196012	22378628	HAP_2	0.200869565217391	-1.7623742637043	2.17299478544243	0.417689048948846
25	22196012	22378628	HAP_3	0.272173913043478	-0.907863799609693	1.33765907844737	0.497609909922473
25	22300037	22445196	HAP_1	0.199130434782609	-1.7623742637043	2.17299478544243	0.417689048948846
25	22300037	22445196	HAP_2	0.193913043478261	-2.06428061140649	2.4542676142648	0.400650524541821
25	22300037	22445196	HAP_3	0.272173913043478	-0.907863799609693	1.33765907844737	0.497609909922473
25	22334747	22525227	HAP_1	0.204347826086957	-1.26426169656314	2.07005015257126	0.541618866662453
25	22334747	22525227	HAP_2	0.27304347826087	-0.907863799609693	1.33765907844737	0.497609909922473
25	22334747	22525227	HAP_3	0.193913043478261	-2.06428061140649	2.4542676142648	0.400650524541821
25	22371349	22561271	HAP_1	0.200869565217391	-1.44626503584724	2.11249378266385	0.493863125712757
25	22371349	22561271	HAP_2	0.34695652173913	-0.362303380542455	1.13984031197915	0.750713369325478
25	22371349	22561271	HAP_3	0.193913043478261	-2.06428061140649	2.4542676142648	0.400650524541821
25	22420195	22594440	HAP_1	0.200869565217391	-1.44626503584724	2.11249378266385	0.493863125712757
25	22420195	22594440	HAP_2	0.377391304347826	-0.65699482427802	1.08627458202386	0.5455462434698
25	22420195	22594440	HAP_3	0.193913043478261	-2.06428061140649	2.4542676142648	0.400650524541821
25	22481675	22644701	HAP_1	0.200869565217391	-1.44626503584724	2.11249378266385	0.493863125712757
25	22481675	22644701	HAP_2	0.272173913043478	-1.16323345928536	1.34662542727016	0.38805876378077
25	22481675	22644701	HAP_3	0.193913043478261	-2.06428061140649	2.4542676142648	0.400650524541821
25	22551080	22694428	HAP_1	0.200869565217391	-1.44626503584724	2.11249378266385	0.493863125712757
25	22551080	22694428	HAP_2	0.270434782608696	-1.16323345928536	1.34662542727016	0.38805876378077
25	22551080	22694428	HAP_3	0.193913043478261	-2.06428061140649	2.4542676142648	0.400650524541821
25	22575714	22732069	HAP_1	0.200869565217391	-1.44626503584724	2.11249378266385	0.493863125712757
25	22575714	22732069	HAP_2	0.193913043478261	-2.06428061140649	2.4542676142648	0.400650524541821
25	22575714	22732069	HAP_3	0.269565217391304	-1.16323345928536	1.34662542727016	0.38805876378077
25	22622802	22768965	HAP_1	0.269565217391304	-1.16323345928536	1.34662542727016	0.38805876378077
25	22622802	22768965	HAP_2	0.200869565217391	-1.44626503584724	2.11249378266385	0.493863125712757
25	22622802	22768965	HAP_3	0.193913043478261	-2.06428061140649	2.4542676142648	0.400650524541821
25	22622802	22768965	HAP_4	0.0930434782608696	2.2614454152575	4.95874184637496	0.648528573911063
25	22679133	22809029	HAP_1	0.201739130434783	-1.44626503584724	2.11249378266385	0.493863125712757
25	22679133	22809029	HAP_2	0.269565217391304	-1.16323345928536	1.34662542727016	0.38805876378077
25	22679133	22809029	HAP_3	0.193913043478261	-2.06428061140649	2.4542676142648	0.400650524541821
25	22720354	22832344	HAP_1	0.203478260869565	-1.44626503584724	2.11249378266385	0.493863125712757
25	22720354	22832344	HAP_2	0.193913043478261	-2.06428061140649	2.4542676142648	0.400650524541821
25	22720354	22832344	HAP_3	0.269565217391304	-1.16323345928536	1.34662542727016	0.38805876378077
25	22760411	22944918	HAP_1	0.268695652173913	-1.16323345928536	1.34662542727016	0.38805876378077
25	22760411	22944918	HAP_2	0.193913043478261	-2.06428061140649	2.4542676142648	0.400650524541821
25	22760411	22944918	HAP_3	0.203478260869565	-1.44626503584724	2.11249378266385	0.493863125712757
25	22791443	22981343	HAP_1	0.193913043478261	-2.06428061140649	2.4542676142648	0.400650524541821
25	22791443	22981343	HAP_2	0.268695652173913	-1.16323345928536	1.34662542727016	0.38805876378077
25	22791443	22981343	HAP_3	0.202608695652174	-1.44626503584724	2.11249378266385	0.493863125712757
25	22826267	23032433	HAP_1	0.0973913043478261	0.139340060080529	4.32007190689912	0.974280859093927
25	22826267	23032433	HAP_2	0.202608695652174	-1.44626503584724	2.11249378266385	0.493863125712757
25	22826267	23032433	HAP_3	0.193913043478261	-2.06428061140649	2.4542676142648	0.400650524541821
25	22826267	23032433	HAP_4	0.268695652173913	-1.16323345928536	1.34662542727016	0.38805876378077
25	22898515	23123920	HAP_1	0.267826086956522	0.107900792711394	1.47322122379748	0.941640077448251
25	22898515	23123920	HAP_2	0.202608695652174	-1.44626503584724	2.11249378266385	0.493863125712757
25	22898515	23123920	HAP_3	0.254782608695652	-1.53193453110439	1.42013992964146	0.281174953383147
25	22898515	23123920	HAP_4	0.0982608695652174	-0.507495891191121	3.58940411345446	0.887614710283506
25	22973303	23183566	HAP_1	0.254782608695652	-1.53193453110439	1.42013992964146	0.281174953383147
25	22973303	23183566	HAP_2	0.194782608695652	-1.23852937030217	2.37753901140866	0.602621314306462
25	22973303	23183566	HAP_3	0.282608695652174	0.22404408547576	1.46581961147712	0.878574892417076
25	23014303	23234721	HAP_1	0.194782608695652	-1.23852937030217	2.37753901140866	0.602621314306462
25	23014303	23234721	HAP_2	0.254782608695652	-1.53193453110439	1.42013992964146	0.281174953383147
25	23014303	23234721	HAP_3	0.22	-0.695406761126167	1.83200800720545	0.704395264974127
25	23095304	23318735	HAP_1	0.0939130434782609	-1.81048724154316	4.56356483954449	0.691719735546617
25	23095304	23318735	HAP_2	0.214782608695652	-0.801246095430168	1.83803685269216	0.663058585499247
25	23095304	23318735	HAP_3	0.254782608695652	-1.53193453110439	1.42013992964146	0.281174953383147
25	23095304	23318735	HAP_4	0.19304347826087	-2.06428061140649	2.4542676142648	0.400650524541821
25	23159787	23346841	HAP_1	0.0939130434782609	-1.81048724154316	4.56356483954449	0.691719735546617
25	23159787	23346841	HAP_2	0.215652173913043	-0.801246095430168	1.83803685269216	0.663058585499247
25	23159787	23346841	HAP_3	0.189565217391304	-2.06428061140649	2.4542676142648	0.400650524541821
25	23159787	23346841	HAP_4	0.254782608695652	-1.53193453110439	1.42013992964146	0.281174953383147
25	23214982	23379676	HAP_1	0.213913043478261	-0.801246095430168	1.83803685269216	0.663058585499247
25	23214982	23379676	HAP_2	0.254782608695652	-1.53193453110439	1.42013992964146	0.281174953383147
25	23214982	23379676	HAP_3	0.186086956521739	-2.06428061140649	2.4542676142648	0.400650524541821
25	23263660	23434675	HAP_1	0.184347826086957	-0.106358584588191	2.5609197782345	0.966887010757503
25	23263660	23434675	HAP_2	0.254782608695652	-1.53193453110439	1.42013992964146	0.281174953383147
25	23263660	23434675	HAP_3	0.212173913043478	-0.801246095430168	1.83803685269216	0.663058585499247
25	23334773	23464322	HAP_1	0.278260869565217	-1.06750047262344	1.35903293117733	0.432500067542097
25	23334773	23464322	HAP_2	0.184347826086957	-0.106358584588191	2.5609197782345	0.966887010757503
25	23334773	23464322	HAP_3	0.214782608695652	-0.994104422812877	1.80585970416947	0.582203317037485
25	23365587	23509886	HAP_1	0.214782608695652	-0.994104422812877	1.80585970416947	0.582203317037485
25	23365587	23509886	HAP_2	0.182608695652174	-0.106358584588191	2.5609197782345	0.966887010757503
25	23365587	23509886	HAP_3	0.277391304347826	-1.06750047262344	1.35903293117733	0.432500067542097
25	23420046	23538363	HAP_1	0.185217391304348	-0.106358584588191	2.5609197782345	0.966887010757503
25	23420046	23538363	HAP_2	0.28	-1.06750047262344	1.35903293117733	0.432500067542097
25	23420046	23538363	HAP_3	0.253913043478261	-1.65343790355705	1.60214142050701	0.302507849297637
25	23452481	23566070	HAP_1	0.279130434782609	-1.06750047262344	1.35903293117733	0.432500067542097
25	23452481	23566070	HAP_2	0.253913043478261	-1.65343790355705	1.60214142050701	0.302507849297637
25	23452481	23566070	HAP_3	0.185217391304348	-0.106358584588191	2.5609197782345	0.966887010757503
25	23489814	23618502	HAP_1	0.253913043478261	-1.65343790355705	1.60214142050701	0.302507849297637
25	23489814	23618502	HAP_2	0.279130434782609	-1.06750047262344	1.35903293117733	0.432500067542097
25	23489814	23618502	HAP_3	0.186086956521739	0.0869608787675864	2.45776918724691	0.971787671870685
25	23528741	23666559	HAP_1	0.253913043478261	-1.65343790355705	1.60214142050701	0.302507849297637
25	23528741	23666559	HAP_2	0.257391304347826	-1.43034609651165	1.38887983742166	0.303520661568329
25	23528741	23666559	HAP_3	0.184347826086957	0.0869608787675864	2.45776918724691	0.971787671870685
25	23560061	23717883	HAP_1	0.184347826086957	0.0869608787675864	2.45776918724691	0.971787671870685
25	23560061	23717883	HAP_2	0.0756521739130435	0.866220087014209	4.42274617768507	0.844793899467369
25	23560061	23717883	HAP_3	0.253913043478261	-1.65343790355705	1.60214142050701	0.302507849297637
25	23560061	23717883	HAP_4	0.257391304347826	-1.43034609651165	1.38887983742166	0.303520661568329
25	23594724	23779611	HAP_1	0.184347826086957	0.0869608787675864	2.45776918724691	0.971787671870685
25	23594724	23779611	HAP_2	0.0730434782608696	0.866220087014209	4.42274617768507	0.844793899467369
25	23594724	23779611	HAP_3	0.253913043478261	-1.65343790355705	1.60214142050701	0.302507849297637
25	23594724	23779611	HAP_4	0.266086956521739	-1.05770770401602	1.36597577161438	0.439064890263407
25	23648467	23821052	HAP_1	0.259130434782609	-1.83379763607169	1.39073759057073	0.187846921103695
25	23648467	23821052	HAP_2	0.25304347826087	-1.46617529257949	1.62834835417107	0.368289676110388
25	23648467	23821052	HAP_3	0.20695652173913	0.118349403527337	1.9337168826411	0.951219245929926
25	23703152	23856052	HAP_1	0.20695652173913	0.118349403527337	1.9337168826411	0.951219245929926
25	23703152	23856052	HAP_2	0.259130434782609	-1.83379763607169	1.39073759057073	0.187846921103695
25	23703152	23856052	HAP_3	0.25304347826087	-1.46617529257949	1.62834835417107	0.368289676110388
25	23760623	23895045	HAP_1	0.269565217391304	0.924344361203485	1.45767017879275	0.526257596437975
25	23760623	23895045	HAP_2	0.259130434782609	-1.83379763607169	1.39073759057073	0.187846921103695
25	23760623	23895045	HAP_3	0.25304347826087	-1.46617529257949	1.62834835417107	0.368289676110388
25	23810974	23980618	HAP_1	0.259130434782609	-1.83379763607169	1.39073759057073	0.187846921103695
25	23810974	23980618	HAP_2	0.253913043478261	-1.41033586232574	1.60473466420496	0.379853208866192
25	23810974	23980618	HAP_3	0.222608695652174	0.37067997288838	1.85160582758534	0.841401450065875
25	23844768	24031920	HAP_1	0.259130434782609	-1.83379763607169	1.39073759057073	0.187846921103695
25	23844768	24031920	HAP_2	0.253913043478261	-1.41033586232574	1.60473466420496	0.379853208866192
25	23844768	24031920	HAP_3	0.222608695652174	0.37067997288838	1.85160582758534	0.841401450065875
25	23882994	24116374	HAP_1	0.208695652173913	0.118349403527337	1.9337168826411	0.951219245929926
25	23882994	24116374	HAP_2	0.255652173913043	-2.03320220163749	1.40665080188588	0.148897119070729
25	23882994	24116374	HAP_3	0.253913043478261	-1.41033586232574	1.60473466420496	0.379853208866192
25	23930980	24156363	HAP_1	0.255652173913043	-2.03320220163749	1.40665080188588	0.148897119070729
25	23930980	24156363	HAP_2	0.253913043478261	-1.41033586232574	1.60473466420496	0.379853208866192
25	23930980	24156363	HAP_3	0.20695652173913	-0.22497966081793	1.97627541899383	0.909405097452934
25	24015733	24241333	HAP_1	0.252173913043478	-1.41033586232574	1.60473466420496	0.379853208866192
25	24015733	24241333	HAP_2	0.159130434782609	-1.25479793530603	3.31948990479556	0.705566441718911
25	24015733	24241333	HAP_3	0.256521739130435	-2.03320220163749	1.40665080188588	0.148897119070729
25	24079936	24297874	HAP_1	0.251304347826087	-1.46617529257949	1.62834835417107	0.368289676110388
25	24079936	24297874	HAP_2	0.158260869565217	-1.25479793530603	3.31948990479556	0.705566441718911
25	24079936	24297874	HAP_3	0.256521739130435	-2.03320220163749	1.40665080188588	0.148897119070729
25	24140303	24359587	HAP_1	0.0791304347826087	0.6618001825043	4.32076886012805	0.878321380020193
25	24140303	24359587	HAP_2	0.170434782608696	-1.53113809834926	2.03804199283652	0.452799251633139
25	24140303	24359587	HAP_3	0.157391304347826	-1.25479793530603	3.31948990479556	0.705566441718911
25	24140303	24359587	HAP_4	0.254782608695652	-2.02855432137334	1.43871572529459	0.159100009171647
25	24202016	24403625	HAP_1	0.282608695652174	-1.49935303426793	1.39130999809603	0.281649813920779
25	24202016	24403625	HAP_2	0.0469565217391304	-0.427735106544904	4.98184005184533	0.93160919463023
25	24202016	24403625	HAP_3	0.169565217391304	-2.00615681325237	2.08590116728368	0.336578850782071
25	24202016	24403625	HAP_4	0.159130434782609	-1.25479793530603	3.31948990479556	0.705566441718911
25	24273879	24438263	HAP_1	0.283478260869565	-1.55750215114248	1.37628629149472	0.258255767094498
25	24273879	24438263	HAP_2	0.0469565217391304	-0.427735106544904	4.98184005184533	0.93160919463023
25	24273879	24438263	HAP_3	0.168695652173913	-2.00615681325237	2.08590116728368	0.336578850782071
25	24273879	24438263	HAP_4	0.155652173913043	-2.85747381938106	3.58047966829103	0.425166891771514
25	24345777	24469955	HAP_1	0.146086956521739	-1.09158593406086	2.01156228623473	0.587581940573716
25	24345777	24469955	HAP_2	0.156521739130435	-3.02014651494773	3.32918656409726	0.364704382030438
25	24345777	24469955	HAP_3	0.324347826086957	-0.470786312153433	1.23365061100219	0.702887147716959
25	24345777	24469955	HAP_4	0.170434782608696	-2.00615681325237	2.08590116728368	0.336578850782071
25	24345777	24469955	HAP_5	0.102608695652174	-1.0700667289851	3.57415235245873	0.764752909712502
25	24394886	24512255	HAP_1	0.155652173913043	-3.02014651494773	3.32918656409726	0.364704382030438
25	24394886	24512255	HAP_2	0.324347826086957	-0.269694090366008	1.22776248314155	0.826213319709393
25	24394886	24512255	HAP_3	0.171304347826087	-2.00615681325237	2.08590116728368	0.336578850782071
25	24394886	24512255	HAP_4	0.0617391304347826	0.227264257041847	3.86715915164047	0.953157982515567
25	24426906	24556815	HAP_1	0.155652173913043	-3.02014651494773	3.32918656409726	0.364704382030438
25	24426906	24556815	HAP_2	0.32695652173913	-0.3319894419354	1.21784408793718	0.785257595843472
25	24426906	24556815	HAP_3	0.171304347826087	-2.00615681325237	2.08590116728368	0.336578850782071
25	24426906	24556815	HAP_4	0.06	1.95526885748375	4.31910295338098	0.650937658522756
25	24462748	24605140	HAP_1	0.155652173913043	-3.02014651494773	3.32918656409726	0.364704382030438
25	24462748	24605140	HAP_2	0.326086956521739	-0.3319894419354	1.21784408793718	0.785257595843472
25	24462748	24605140	HAP_3	0.171304347826087	-2.00615681325237	2.08590116728368	0.336578850782071
25	24462748	24605140	HAP_4	0.0591304347826087	1.95526885748375	4.31910295338098	0.650937658522756
25	24496560	24639486	HAP_1	0.326086956521739	-0.3319894419354	1.21784408793718	0.785257595843472
25	24496560	24639486	HAP_2	0.0495652173913043	-0.427735106544904	4.98184005184533	0.93160919463023
25	24496560	24639486	HAP_3	0.164347826086957	-1.99603737498694	2.1480262615312	0.353162351116461
25	24496560	24639486	HAP_4	0.153913043478261	-3.02014651494773	3.32918656409726	0.364704382030438
25	24544472	24666051	HAP_1	0.326086956521739	-0.3319894419354	1.21784408793718	0.785257595843472
25	24544472	24666051	HAP_2	0.0495652173913043	-0.427735106544904	4.98184005184533	0.93160919463023
25	24544472	24666051	HAP_3	0.164347826086957	-1.99603737498694	2.1480262615312	0.353162351116461
25	24544472	24666051	HAP_4	0.154782608695652	-3.02014651494773	3.32918656409726	0.364704382030438
25	24586554	24721285	HAP_1	0.165217391304348	-1.99603737498694	2.1480262615312	0.353162351116461
25	24586554	24721285	HAP_2	0.326086956521739	-0.3319894419354	1.21784408793718	0.785257595843472
25	24586554	24721285	HAP_3	0.0495652173913043	-0.427735106544904	4.98184005184533	0.93160919463023
25	24586554	24721285	HAP_4	0.156521739130435	-3.02014651494773	3.32918656409726	0.364704382030438
25	24628178	24768804	HAP_1	0.163478260869565	-1.94718289999962	3.14009605317833	0.5354413425202
25	24628178	24768804	HAP_2	0.0495652173913043	-0.427735106544904	4.98184005184533	0.93160919463023
25	24628178	24768804	HAP_3	0.162608695652174	-1.35187268168187	2.14409000529028	0.528616496950174
25	24628178	24768804	HAP_4	0.0695652173913043	-1.36461584803141	4.34727100350056	0.753712163188143
25	24628178	24768804	HAP_5	0.327826086956522	-0.365029593564513	1.18475663660002	0.758116499554469
25	24655219	24829402	HAP_1	0.0495652173913043	-0.427735106544904	4.98184005184533	0.93160919463023
25	24655219	24829402	HAP_2	0.160869565217391	-1.35187268168187	2.14409000529028	0.528616496950174
25	24655219	24829402	HAP_3	0.0695652173913043	-1.36461584803141	4.34727100350056	0.753712163188143
25	24655219	24829402	HAP_4	0.328695652173913	-0.365029593564513	1.18475663660002	0.758116499554469
25	24655219	24829402	HAP_5	0.162608695652174	-1.94718289999962	3.14009605317833	0.5354413425202
25	24698012	24908014	HAP_1	0.0495652173913043	-0.427735106544904	4.98184005184533	0.93160919463023
25	24698012	24908014	HAP_2	0.158260869565217	-1.35187268168187	2.14409000529028	0.528616496950174
25	24698012	24908014	HAP_3	0.344347826086957	-0.142844663687616	1.15608369478249	0.90170855171586
25	24698012	24908014	HAP_4	0.162608695652174	-1.94718289999962	3.14009605317833	0.5354413425202
25	24751732	24952457	HAP_1	0.158260869565217	-1.35187268168187	2.14409000529028	0.528616496950174
25	24751732	24952457	HAP_2	0.0469565217391304	-0.427735106544904	4.98184005184533	0.93160919463023
25	24751732	24952457	HAP_3	0.341739130434783	-0.425855755707419	1.17062456175841	0.716155311948322
25	24751732	24952457	HAP_4	0.162608695652174	-1.94718289999962	3.14009605317833	0.5354413425202
25	24806826	25005872	HAP_1	0.342608695652174	-0.425855755707419	1.17062456175841	0.716155311948322
25	24806826	25005872	HAP_2	0.162608695652174	-1.94718289999962	3.14009605317833	0.5354413425202
25	24806826	25005872	HAP_3	0.109565217391304	-1.04725536428818	2.78151024903954	0.706682839484539
25	24877936	25051329	HAP_1	0.357391304347826	-0.469104087370279	1.13576070546188	0.679741625216816
25	24877936	25051329	HAP_2	0.165217391304348	-1.94718289999962	3.14009605317833	0.5354413425202
25	24877936	25051329	HAP_3	0.112173913043478	-1.11787102977423	2.64928309669976	0.673221212323528
25	24934509	25111212	HAP_1	0.0695652173913043	-2.85101494813442	4.96452663439371	0.566009945578254
25	24934509	25111212	HAP_2	0.168695652173913	-1.94718289999962	3.14009605317833	0.5354413425202
25	24934509	25111212	HAP_3	0.0869565217391304	-2.05761183794833	3.32009643948937	0.535677125682602
25	24934509	25111212	HAP_4	0.357391304347826	-0.469104087370279	1.13576070546188	0.679741625216816
25	24985266	25151283	HAP_1	0.169565217391304	-1.94718289999962	3.14009605317833	0.5354413425202
25	24985266	25151283	HAP_2	0.0869565217391304	-2.05761183794833	3.32009643948937	0.535677125682602
25	24985266	25151283	HAP_3	0.431304347826087	-0.579123092666466	0.972158730924263	0.551609885395493
25	25033786	25190967	HAP_1	0.169565217391304	-1.94718289999962	3.14009605317833	0.5354413425202
25	25033786	25190967	HAP_2	0.0860869565217391	-2.05761183794833	3.32009643948937	0.535677125682602
25	25033786	25190967	HAP_3	0.358260869565217	-0.469104087370279	1.13576070546188	0.679741625216816
25	25033786	25190967	HAP_4	0.0721739130434783	-0.60859354868261	4.30643087719074	0.887666189280228
25	25033786	25190967	HAP_5	0.0852173913043478	-1.01024463883803	4.97947420257247	0.839300856760987
25	25086026	25224662	HAP_1	0.28	-1.05735760370825	1.52056350354894	0.487109490517501
25	25086026	25224662	HAP_2	0.0721739130434783	-0.60859354868261	4.30643087719074	0.887666189280228
25	25086026	25224662	HAP_3	0.0869565217391304	-2.05761183794833	3.32009643948937	0.535677125682602
25	25086026	25224662	HAP_4	0.0660869565217391	-1.01024463883803	4.97947420257247	0.839300856760987
25	25144761	25255700	HAP_1	0.0869565217391304	-2.05761183794833	3.32009643948937	0.535677125682602
25	25144761	25255700	HAP_2	0.0660869565217391	-1.01024463883803	4.97947420257247	0.839300856760987
25	25144761	25255700	HAP_3	0.279130434782609	-1.05735760370825	1.52056350354894	0.487109490517501
25	25144761	25255700	HAP_4	0.0721739130434783	-0.60859354868261	4.30643087719074	0.887666189280228
25	25175370	25293523	HAP_1	0.0660869565217391	-1.01024463883803	4.97947420257247	0.839300856760987
25	25175370	25293523	HAP_2	0.0747826086956522	-0.60859354868261	4.30643087719074	0.887666189280228
25	25175370	25293523	HAP_3	0.0869565217391304	-2.05761183794833	3.32009643948937	0.535677125682602
25	25175370	25293523	HAP_4	0.28	-1.05735760370825	1.52056350354894	0.487109490517501
25	25211116	25383471	HAP_1	0.0660869565217391	-1.01024463883803	4.97947420257247	0.839300856760987
25	25211116	25383471	HAP_2	0.122608695652174	-2.28999677235038	3.84684649702544	0.551887956079392
25	25211116	25383471	HAP_3	0.290434782608696	-0.473682730159866	1.43343287130327	0.741180570212402
25	25211116	25383471	HAP_4	0.104347826086957	0.576780408397809	4.99467392317476	0.908106640316911
25	25211116	25383471	HAP_5	0.0869565217391304	-2.05761183794833	3.32009643948937	0.535677125682602
25	25239529	25421958	HAP_1	0.103478260869565	0.576780408397809	4.99467392317476	0.908106640316911
25	25239529	25421958	HAP_2	0.0660869565217391	-1.01024463883803	4.97947420257247	0.839300856760987
25	25239529	25421958	HAP_3	0.122608695652174	-2.28999677235038	3.84684649702544	0.551887956079392
25	25239529	25421958	HAP_4	0.0869565217391304	-2.05761183794833	3.32009643948937	0.535677125682602
25	25239529	25421958	HAP_5	0.317391304347826	0.41059333292585	1.29064745467937	0.75050470666101
25	25276611	25480228	HAP_1	0.0660869565217391	-1.01024463883803	4.97947420257247	0.839300856760987
25	25276611	25480228	HAP_2	0.122608695652174	-2.28999677235038	3.84684649702544	0.551887956079392
25	25276611	25480228	HAP_3	0.0860869565217391	-2.05761183794833	3.32009643948937	0.535677125682602
25	25276611	25480228	HAP_4	0.317391304347826	0.41059333292585	1.29064745467937	0.75050470666101
25	25370729	25525316	HAP_1	0.0956521739130435	0.208392627857881	3.55328722009325	0.953253450718285
25	25370729	25525316	HAP_2	0.14	-1.83321428817078	3.28228170530004	0.576712984461089
25	25370729	25525316	HAP_3	0.0860869565217391	-2.05761183794833	3.32009643948937	0.535677125682602
25	25370729	25525316	HAP_4	0.316521739130435	0.67714539160817	1.27765383817608	0.59632729560179
25	25412595	25570257	HAP_1	0.0965217391304348	0.208392627857881	3.55328722009325	0.953253450718285
25	25412595	25570257	HAP_2	0.316521739130435	0.67714539160817	1.27765383817608	0.59632729560179
25	25412595	25570257	HAP_3	0.0860869565217391	-2.05761183794833	3.32009643948937	0.535677125682602
25	25412595	25570257	HAP_4	0.14	-1.83321428817078	3.28228170530004	0.576712984461089
25	25453795	25623824	HAP_1	0.0973913043478261	0.208392627857881	3.55328722009325	0.953253450718285
25	25453795	25623824	HAP_2	0.316521739130435	0.67714539160817	1.27765383817608	0.59632729560179
25	25453795	25623824	HAP_3	0.0860869565217391	-2.05761183794833	3.32009643948937	0.535677125682602
25	25453795	25623824	HAP_4	0.123478260869565	-2.28999677235038	3.84684649702544	0.551887956079392
25	25516735	25721842	HAP_1	0.157391304347826	0.478138650611518	2.4416174934507	0.844815071198472
25	25516735	25721842	HAP_2	0.123478260869565	-2.28999677235038	3.84684649702544	0.551887956079392
25	25516735	25721842	HAP_3	0.0860869565217391	-2.05761183794833	3.32009643948937	0.535677125682602
25	25516735	25721842	HAP_4	0.319130434782609	0.67714539160817	1.27765383817608	0.59632729560179
25	25565133	25823423	HAP_1	0.0973913043478261	0.208392627857881	3.55328722009325	0.953253450718285
25	25565133	25823423	HAP_2	0.122608695652174	-4.94970684942169	4.30184586776527	0.25038587247948
25	25565133	25823423	HAP_3	0.0860869565217391	-2.05761183794833	3.32009643948937	0.535677125682602
25	25565133	25823423	HAP_4	0.317391304347826	0.55796479566166	1.28727281193251	0.664856235614758
25	25609555	25910865	HAP_1	0.0843478260869565	-3.15618306277013	3.55158704025041	0.374561530213395
25	25609555	25910865	HAP_2	0.117391304347826	-4.94970684942169	4.30184586776527	0.25038587247948
25	25609555	25910865	HAP_3	0.0982608695652174	0.208392627857881	3.55328722009325	0.953253450718285
25	25609555	25910865	HAP_4	0.28695652173913	-0.398218248098688	1.45076174042311	0.783809666178489
25	25692076	25963624	HAP_1	0.0843478260869565	-3.15618306277013	3.55158704025041	0.374561530213395
25	25692076	25963624	HAP_2	0.115652173913043	-4.94970684942169	4.30184586776527	0.25038587247948
25	25692076	25963624	HAP_3	0.0982608695652174	0.208392627857881	3.55328722009325	0.953253450718285
25	25692076	25963624	HAP_4	0.283478260869565	-0.808614088036983	1.4838180296414	0.586000636119236
25	25791438	26021420	HAP_1	0.0860869565217391	-3.15618306277013	3.55158704025041	0.374561530213395
25	25791438	26021420	HAP_2	0.115652173913043	-4.94970684942169	4.30184586776527	0.25038587247948
25	25791438	26021420	HAP_3	0.0973913043478261	0.208392627857881	3.55328722009325	0.953253450718285
25	25791438	26021420	HAP_4	0.283478260869565	-0.808614088036983	1.4838180296414	0.586000636119236
25	25886598	26070626	HAP_1	0.286086956521739	-0.818875412548319	1.43495358260485	0.568455962400543
25	25886598	26070626	HAP_2	0.0973913043478261	0.208392627857881	3.55328722009325	0.953253450718285
25	25886598	26070626	HAP_3	0.0860869565217391	-3.15618306277013	3.55158704025041	0.374561530213395
25	25886598	26070626	HAP_4	0.115652173913043	-4.94970684942169	4.30184586776527	0.25038587247948
25	25939739	26146479	HAP_1	0.287826086956522	-0.433540607106189	1.4050687003619	0.757774593188821
25	25939739	26146479	HAP_2	0.0973913043478261	0.208392627857881	3.55328722009325	0.953253450718285
25	25939739	26146479	HAP_3	0.0860869565217391	-3.15618306277013	3.55158704025041	0.374561530213395
25	25939739	26146479	HAP_4	0.12	-4.84743896766631	3.5139103637252	0.168289321537879
25	26007855	26194817	HAP_1	0.0860869565217391	-3.15618306277013	3.55158704025041	0.374561530213395
25	26007855	26194817	HAP_2	0.287826086956522	-0.433540607106189	1.4050687003619	0.757774593188821
25	26007855	26194817	HAP_3	0.217391304347826	0.149901319951191	1.77146771316091	0.93259375752888
25	26050666	26313430	HAP_1	0.288695652173913	-0.433540607106189	1.4050687003619	0.757774593188821
25	26050666	26313430	HAP_2	0.0869565217391304	-3.15618306277013	3.55158704025041	0.374561530213395
25	26050666	26313430	HAP_3	0.347826086956522	0.509094310954476	1.17859201543239	0.665942506167602
25	26121041	26415761	HAP_1	0.0869565217391304	-3.15618306277013	3.55158704025041	0.374561530213395
25	26121041	26415761	HAP_2	0.413913043478261	1.02560670480771	0.987792325509921	0.299585421423268
25	26121041	26415761	HAP_3	0.106086956521739	-3.02991359632052	4.30343847511303	0.481682006759926
25	26178884	26487840	HAP_1	0.0869565217391304	-3.15618306277013	3.55158704025041	0.374561530213395
25	26178884	26487840	HAP_2	0.1	1.14127652027232	3.28468108206781	0.728380138610981
25	26178884	26487840	HAP_3	0.285217391304348	0.174560656655893	1.41984326289968	0.902195704253888
25	26178884	26487840	HAP_4	0.106086956521739	-3.02991359632052	4.30343847511303	0.481682006759926
25	26263569	26583388	HAP_1	0.0860869565217391	-3.15618306277013	3.55158704025041	0.374561530213395
25	26263569	26583388	HAP_2	0.1	1.14127652027232	3.28468108206781	0.728380138610981
25	26263569	26583388	HAP_3	0.284347826086957	0.168298030038155	1.43307139496396	0.906554382131866
25	26263569	26583388	HAP_4	0.106086956521739	-3.02991359632052	4.30343847511303	0.481682006759926
25	26387923	26656653	HAP_1	0.0834782608695652	-3.15618306277013	3.55158704025041	0.374561530213395
25	26387923	26656653	HAP_2	0.191304347826087	1.26962890193774	2.17456976564617	0.559553525976634
25	26387923	26656653	HAP_3	0.088695652173913	-1.29610255556173	4.34440879574717	0.765555415804599
25	26387923	26656653	HAP_4	0.283478260869565	0.168298030038155	1.43307139496396	0.906554382131866
25	26464692	26741579	HAP_1	0.088695652173913	-1.29610255556173	4.34440879574717	0.765555415804599
25	26464692	26741579	HAP_2	0.283478260869565	0.168298030038155	1.43307139496396	0.906554382131866
25	26464692	26741579	HAP_3	0.0869565217391304	-2.45056482283216	3.29221294370102	0.456974752427077
25	26464692	26741579	HAP_4	0.191304347826087	1.26962890193774	2.17456976564617	0.559553525976634
25	26548314	26832181	HAP_1	0.284347826086957	0.19383744041679	1.41722231096701	0.891259378541166
25	26548314	26832181	HAP_2	0.18695652173913	1.26962890193774	2.17456976564617	0.559553525976634
25	26548314	26832181	HAP_3	0.0860869565217391	-2.45056482283216	3.29221294370102	0.456974752427077
25	26548314	26832181	HAP_4	0.0895652173913044	-1.29610255556173	4.34440879574717	0.765555415804599
25	26633106	26893511	HAP_1	0.0860869565217391	-2.45056482283216	3.29221294370102	0.456974752427077
25	26633106	26893511	HAP_2	0.28695652173913	0.12559686478302	1.38521481289139	0.927787437166012
25	26633106	26893511	HAP_3	0.21304347826087	0.614706903326115	1.86496258245454	0.741818859486529
25	26633106	26893511	HAP_4	0.0895652173913044	-1.29610255556173	4.34440879574717	0.765555415804599
25	26707536	26931116	HAP_1	0.12695652173913	3.28001607150111	3.868356219287	0.396849328766025
25	26707536	26931116	HAP_2	0.0869565217391304	-2.45056482283216	3.29221294370102	0.456974752427077
25	26707536	26931116	HAP_3	0.500869565217391	-1.23217567575367	0.849164730630519	0.147325442099764
25	26707536	26931116	HAP_4	0.141739130434783	0.355179457237732	2.90057838442714	0.902585424004275
25	26795748	27074581	HAP_1	0.0869565217391304	-2.46655178524882	3.08243044331841	0.423934745208123
25	26795748	27074581	HAP_2	0.1	2.57985063483649	3.56097953080256	0.469073941158011
25	26795748	27074581	HAP_3	0.284347826086957	0.222138453596432	1.43151565362576	0.876737413654783
25	26795748	27074581	HAP_4	0.195652173913043	-0.217130010784119	2.11551670699978	0.918287791380871
25	26876345	27121943	HAP_1	0.0878260869565217	-2.46655178524882	3.08243044331841	0.423934745208123
25	26876345	27121943	HAP_2	0.285217391304348	0.32862296633787	1.42014311783432	0.817087277700224
25	26876345	27121943	HAP_3	0.195652173913043	-0.217130010784119	2.11551670699978	0.918287791380871
25	26876345	27121943	HAP_4	0.1	2.57985063483649	3.56097953080256	0.469073941158011
25	26917607	27198386	HAP_1	0.279130434782609	0.107858397813114	1.43447544820789	0.940090192352582
25	26917607	27198386	HAP_2	0.194782608695652	-0.217130010784119	2.11551670699978	0.918287791380871
25	26917607	27198386	HAP_3	0.114782608695652	-2.11713083309447	2.74843072446077	0.44144247677996
25	26917607	27198386	HAP_4	0.0982608695652174	3.16487670781359	3.28661540809745	0.335982118289459
25	27024451	27264416	HAP_1	0.194782608695652	-0.217130010784119	2.11551670699978	0.918287791380871
25	27024451	27264416	HAP_2	0.115652173913043	-2.11713083309447	2.74843072446077	0.44144247677996
25	27024451	27264416	HAP_3	0.0973913043478261	3.16487670781359	3.28661540809745	0.335982118289459
25	27024451	27264416	HAP_4	0.279130434782609	0.107858397813114	1.43447544820789	0.940090192352582
25	27105148	27298613	HAP_1	0.195652173913043	0.0535917444671441	2.06064011108583	0.979260724926992
25	27105148	27298613	HAP_2	0.107826086956522	3.15865051099405	2.89218386243731	0.275242437107414
25	27105148	27298613	HAP_3	0.356521739130435	0.799555987335028	1.13273828168928	0.480566953266406
25	27105148	27298613	HAP_4	0.116521739130435	-2.11713083309447	2.74843072446077	0.44144247677996
25	27178825	27350092	HAP_1	0.0895652173913044	-1.31968506658136	3.30273979176414	0.689622982163121
25	27178825	27350092	HAP_2	0.356521739130435	0.799555987335028	1.13273828168928	0.480566953266406
25	27178825	27350092	HAP_3	0.0982608695652174	3.16487670781359	3.28661540809745	0.335982118289459
25	27178825	27350092	HAP_4	0.106086956521739	-1.00954659253233	4.33663787692184	0.816005534341395
25	27178825	27350092	HAP_5	0.189565217391304	0.0535917444671441	2.06064011108583	0.979260724926992
25	27251964	27420435	HAP_1	0.274782608695652	0.0843324502607024	1.50801113694014	0.955423053330885
25	27251964	27420435	HAP_2	0.0982608695652174	3.47625092533426	3.87498693135824	0.37004966526081
25	27251964	27420435	HAP_3	0.0895652173913044	-1.31968506658136	3.30273979176414	0.689622982163121
25	27251964	27420435	HAP_4	0.135652173913043	-1.04361401382672	3.32453497367958	0.753703768187724
25	27251964	27420435	HAP_5	0.187826086956522	0.0535917444671441	2.06064011108583	0.979260724926992
25	27287478	27478557	HAP_1	0.27304347826087	0.219861056597519	1.5234048154438	0.885297826980491
25	27287478	27478557	HAP_2	0.0930434782608696	2.06633711642312	4.31686191767144	0.632362079138085
25	27287478	27478557	HAP_3	0.0895652173913044	-1.31968506658136	3.30273979176414	0.689622982163121
25	27287478	27478557	HAP_4	0.137391304347826	-1.04361401382672	3.32453497367958	0.753703768187724
25	27287478	27478557	HAP_5	0.18695652173913	0.00996824887847714	2.12220158621139	0.996253916030257
25	27322004	27537011	HAP_1	0.273913043478261	-0.0313663924643241	1.50261694960758	0.983353169275713
25	27322004	27537011	HAP_2	0.0930434782608696	2.06633711642312	4.31686191767144	0.632362079138085
25	27322004	27537011	HAP_3	0.0895652173913044	-1.31968506658136	3.30273979176414	0.689622982163121
25	27322004	27537011	HAP_4	0.137391304347826	-1.04361401382672	3.32453497367958	0.753703768187724
25	27322004	27537011	HAP_5	0.186086956521739	0.00996824887847714	2.12220158621139	0.996253916030257
25	27404132	27602679	HAP_1	0.273913043478261	-0.0313663924643241	1.50261694960758	0.983353169275713
25	27404132	27602679	HAP_2	0.168695652173913	-0.920279577654643	2.830431608713	0.745197978509721
25	27404132	27602679	HAP_3	0.253913043478261	-1.18327076633176	1.4462300748653	0.413603444641047
25	27404132	27602679	HAP_4	0.186086956521739	0.00996824887847714	2.12220158621139	0.996253916030257
25	27456367	27647855	HAP_1	0.279130434782609	-0.10447174342288	1.44412624814221	0.942355058714251
25	27456367	27647855	HAP_2	0.254782608695652	-1.18327076633176	1.4462300748653	0.413603444641047
25	27456367	27647855	HAP_3	0.168695652173913	-0.920279577654643	2.830431608713	0.745197978509721
25	27456367	27647855	HAP_4	0.186086956521739	0.00996824887847714	2.12220158621139	0.996253916030257
25	27511401	27683449	HAP_1	0.198260869565217	-1.48306263551939	1.93834085408448	0.444521484054519
25	27511401	27683449	HAP_2	0.186086956521739	0.00996824887847714	2.12220158621139	0.996253916030257
25	27511401	27683449	HAP_3	0.278260869565217	-0.10447174342288	1.44412624814221	0.942355058714251
25	27511401	27683449	HAP_4	0.165217391304348	-0.771058636097153	2.977738797931	0.795775583025827
25	27579450	27728373	HAP_1	0.195652173913043	-0.0114018426879466	2.06352422382218	0.995593334052281
25	27579450	27728373	HAP_2	0.278260869565217	-0.10447174342288	1.44412624814221	0.942355058714251
25	27579450	27728373	HAP_3	0.104347826086957	-0.336932531294947	3.09260706789242	0.913282833550069
25	27579450	27728373	HAP_4	0.0939130434782609	2.06633711642312	4.31686191767144	0.632362079138085
25	27579450	27728373	HAP_5	0.159130434782609	-0.771058636097153	2.977738797931	0.795775583025827
25	27633307	27751807	HAP_1	0.186086956521739	0.00996824887847714	2.12220158621139	0.996253916030257
25	27633307	27751807	HAP_2	0.277391304347826	-0.10447174342288	1.44412624814221	0.942355058714251
25	27633307	27751807	HAP_3	0.159130434782609	-0.771058636097153	2.977738797931	0.795775583025827
25	27633307	27751807	HAP_4	0.104347826086957	-0.336932531294947	3.09260706789242	0.913282833550069
25	27633307	27751807	HAP_5	0.091304347826087	-1.01024463883803	4.97947420257247	0.839300856760987
25	27670072	27793604	HAP_1	0.18695652173913	-0.462461202438711	2.06820771118514	0.823146072934471
25	27670072	27793604	HAP_2	0.104347826086957	-0.336932531294947	3.09260706789242	0.913282833550069
25	27670072	27793604	HAP_3	0.456521739130435	0.439489303587224	0.910743431241813	0.629595343360816
25	27670072	27793604	HAP_4	0.0921739130434783	-1.01024463883803	4.97947420257247	0.839300856760987
25	27712954	27855595	HAP_1	0.13304347826087	0.981868191618325	3.28375617199842	0.765044748763361
25	27712954	27855595	HAP_2	0.280869565217391	-0.122443217519285	1.42700676616836	0.931652602627349
25	27712954	27855595	HAP_3	0.0921739130434783	-1.01024463883803	4.97947420257247	0.839300856760987
25	27712954	27855595	HAP_4	0.18695652173913	-0.462461202438711	2.06820771118514	0.823146072934471
25	27712954	27855595	HAP_5	0.0860869565217391	-1.11205214830055	3.5643588816732	0.75516216991719
25	27746516	27940597	HAP_1	0.13304347826087	0.981868191618325	3.28375617199842	0.765044748763361
25	27746516	27940597	HAP_2	0.280869565217391	-0.122443217519285	1.42700676616836	0.931652602627349
25	27746516	27940597	HAP_3	0.178260869565217	-2.17671077185204	2.33768052736322	0.35218031251508
25	27746516	27940597	HAP_4	0.18695652173913	-0.462461202438711	2.06820771118514	0.823146072934471
25	27781857	28028129	HAP_1	0.13304347826087	0.981868191618325	3.28375617199842	0.765044748763361
25	27781857	28028129	HAP_2	0.280869565217391	-0.122443217519285	1.42700676616836	0.931652602627349
25	27781857	28028129	HAP_3	0.0860869565217391	-1.11205214830055	3.5643588816732	0.75516216991719
25	27781857	28028129	HAP_4	0.0921739130434783	-1.01024463883803	4.97947420257247	0.839300856760987
25	27781857	28028129	HAP_5	0.18695652173913	-0.462461202438711	2.06820771118514	0.823146072934471
25	27837035	28175492	HAP_1	0.18695652173913	-0.462461202438711	2.06820771118514	0.823146072934471
25	27837035	28175492	HAP_2	0.0852173913043478	-1.11205214830055	3.5643588816732	0.75516216991719
25	27837035	28175492	HAP_3	0.0921739130434783	-1.01024463883803	4.97947420257247	0.839300856760987
25	27837035	28175492	HAP_4	0.280869565217391	-0.122443217519285	1.42700676616836	0.931652602627349
25	27837035	28175492	HAP_5	0.132173913043478	0.981868191618325	3.28375617199842	0.765044748763361
25	27919322	28234710	HAP_1	0.280869565217391	-0.122443217519285	1.42700676616836	0.931652602627349
25	27919322	28234710	HAP_2	0.0852173913043478	-1.11205214830055	3.5643588816732	0.75516216991719
25	27919322	28234710	HAP_3	0.224347826086957	0.0792507807776153	1.75199526544165	0.963936394653025
25	27919322	28234710	HAP_4	0.188695652173913	-0.462461202438711	2.06820771118514	0.823146072934471
25	28010632	28330891	HAP_1	0.0843478260869565	-1.11205214830055	3.5643588816732	0.75516216991719
25	28010632	28330891	HAP_2	0.280869565217391	-0.122443217519285	1.42700676616836	0.931652602627349
25	28010632	28330891	HAP_3	0.132173913043478	0.981868191618325	3.28375617199842	0.765044748763361
25	28010632	28330891	HAP_4	0.0921739130434783	-1.01024463883803	4.97947420257247	0.839300856760987
25	28010632	28330891	HAP_5	0.199130434782609	-0.28308880012283	2.0156448173175	0.888358113935269
25	28153388	28388402	HAP_1	0.498260869565217	-1.37949558213348	0.870750471969329	0.113696967707792
25	28153388	28388402	HAP_2	0.137391304347826	1.90368860850991	3.0738130351586	0.535953396132919
25	28153388	28388402	HAP_3	0.0921739130434783	-1.01024463883803	4.97947420257247	0.839300856760987
25	28153388	28388402	HAP_4	0.0852173913043478	-1.11205214830055	3.5643588816732	0.75516216991719
25	28203786	28465161	HAP_1	0.129565217391304	0.852294493726758	3.87933269341579	0.826183555631025
25	28203786	28465161	HAP_2	0.0947826086956522	-1.01024463883803	4.97947420257247	0.839300856760987
25	28203786	28465161	HAP_3	0.0852173913043478	-1.11205214830055	3.5643588816732	0.75516216991719
25	28203786	28465161	HAP_4	0.280869565217391	-0.122443217519285	1.42700676616836	0.931652602627349
25	28203786	28465161	HAP_5	0.128695652173913	2.70719736564943	3.85882471211171	0.483243963270993
25	28203786	28465161	HAP_6	0.088695652173913	-4.33892987214647	4.9921548377073	0.385136285538027
25	28297929	28517766	HAP_1	0.0947826086956522	-1.01024463883803	4.97947420257247	0.839300856760987
25	28297929	28517766	HAP_2	0.0852173913043478	-1.11205214830055	3.5643588816732	0.75516216991719
25	28297929	28517766	HAP_3	0.280869565217391	-0.122443217519285	1.42700676616836	0.931652602627349
25	28297929	28517766	HAP_4	0.259130434782609	1.86451751730413	1.56121492318502	0.232874834133346
25	28297929	28517766	HAP_5	0.0930434782608696	-4.33431699417589	4.33513141109178	0.317831712252352
25	28370718	28564482	HAP_1	0.0947826086956522	-1.01024463883803	4.97947420257247	0.839300856760987
25	28370718	28564482	HAP_2	0.0817391304347826	-1.11205214830055	3.5643588816732	0.75516216991719
25	28370718	28564482	HAP_3	0.280869565217391	-0.122443217519285	1.42700676616836	0.931652602627349
25	28370718	28564482	HAP_4	0.148695652173913	1.9286988976547	2.89382745542301	0.505373260668786
25	28370718	28564482	HAP_5	0.110434782608696	-1.95434084834779	4.98577536164347	0.695219125446423
25	28370718	28564482	HAP_6	0.091304347826087	-4.33431699417589	4.33513141109178	0.317831712252352
25	28449891	28631915	HAP_1	0.280869565217391	-0.122443217519285	1.42700676616836	0.931652602627349
25	28449891	28631915	HAP_2	0.172173913043478	1.50622328916294	2.25688632786903	0.504797012208751
25	28449891	28631915	HAP_3	0.194782608695652	-0.234282576443107	1.84686561123242	0.899101204588328
25	28449891	28631915	HAP_4	0.101739130434783	0.706369429283481	3.86087723988413	0.854898773414152
25	28449891	28631915	HAP_5	0.0930434782608696	-4.33431699417589	4.33513141109178	0.317831712252352
25	28506719	28712520	HAP_1	0.280869565217391	-0.122443217519285	1.42700676616836	0.931652602627349
25	28506719	28712520	HAP_2	0.129565217391304	-1.00954659253233	4.33663787692184	0.816005534341395
25	28506719	28712520	HAP_3	0.29304347826087	0.182610342646849	1.36742970036202	0.893811950500105
25	28506719	28712520	HAP_4	0.0921739130434783	-4.33431699417589	4.33513141109178	0.317831712252352
25	28536892	28744408	HAP_1	0.280869565217391	-0.122443217519285	1.42700676616836	0.931652602627349
25	28536892	28744408	HAP_2	0.129565217391304	-1.00954659253233	4.33663787692184	0.816005534341395
25	28536892	28744408	HAP_3	0.408695652173913	0.86136542799165	0.98188807518434	0.38072343336142
25	28609887	28764721	HAP_1	0.280869565217391	-0.122443217519285	1.42700676616836	0.931652602627349
25	28609887	28764721	HAP_2	0.0826086956521739	-4.41387845636782	5.00511079864522	0.378221813986284
25	28609887	28764721	HAP_3	0.437391304347826	0.201197014238946	0.93958781868568	0.830520797869822
25	28696699	28785827	HAP_1	0.280869565217391	-0.122443217519285	1.42700676616836	0.931652602627349
25	28696699	28785827	HAP_2	0.0826086956521739	-4.41387845636782	5.00511079864522	0.378221813986284
25	28696699	28785827	HAP_3	0.226086956521739	-1.95859981033633	1.68200300907795	0.24473782594721
25	28696699	28785827	HAP_4	0.211304347826087	-0.116801219156508	2.07581176148444	0.955148522729882
25	28738747	28859166	HAP_1	0.220869565217391	-2.0947751756421	1.71329279049478	0.221970491320969
25	28738747	28859166	HAP_2	0.100869565217391	0.706369429283481	3.86087723988413	0.854898773414152
25	28738747	28859166	HAP_3	0.108695652173913	-1.95434084834779	4.98577536164347	0.695219125446423
25	28738747	28859166	HAP_4	0.0826086956521739	-4.41387845636782	5.00511079864522	0.378221813986284
25	28738747	28859166	HAP_5	0.280869565217391	-0.122443217519285	1.42700676616836	0.931652602627349
25	28755331	28908062	HAP_1	0.102608695652174	-4.05633278490781	3.85319866758839	0.292922517904098
25	28755331	28908062	HAP_2	0.118260869565217	-2.95194266416843	3.56026491633055	0.407379647662671
25	28755331	28908062	HAP_3	0.100869565217391	0.706369429283481	3.86087723988413	0.854898773414152
25	28755331	28908062	HAP_4	0.108695652173913	-1.95434084834779	4.98577536164347	0.695219125446423
25	28755331	28908062	HAP_5	0.363478260869565	-0.263523717761481	1.07627180889511	0.80666298303718
25	28780384	28972943	HAP_1	0.118260869565217	-2.95194266416843	3.56026491633055	0.407379647662671
25	28780384	28972943	HAP_2	0.362608695652174	-0.235833958736825	1.07942645600386	0.827133826803061
25	28780384	28972943	HAP_3	0.100869565217391	0.706369429283481	3.86087723988413	0.854898773414152
25	28780384	28972943	HAP_4	0.108695652173913	-1.95434084834779	4.98577536164347	0.695219125446423
25	28841444	29077690	HAP_1	0.0930434782608696	-4.33431699417589	4.33513141109178	0.317831712252352
25	28841444	29077690	HAP_2	0.100869565217391	0.706369429283481	3.86087723988413	0.854898773414152
25	28841444	29077690	HAP_3	0.362608695652174	-0.235833958736825	1.07942645600386	0.827133826803061
25	28841444	29077690	HAP_4	0.107826086956522	-1.95434084834779	4.98577536164347	0.695219125446423
25	28894801	29148455	HAP_1	0.0973913043478261	0.706369429283481	3.86087723988413	0.854898773414152
25	28894801	29148455	HAP_2	0.360869565217391	-0.235833958736825	1.07942645600386	0.827133826803061
25	28894801	29148455	HAP_3	0.107826086956522	-1.95434084834779	4.98577536164347	0.695219125446423
25	28894801	29148455	HAP_4	0.0930434782608696	-4.33431699417589	4.33513141109178	0.317831712252352
25	28951687	29186852	HAP_1	0.362608695652174	-0.223194501612352	1.07399434645747	0.835446984677982
25	28951687	29186852	HAP_2	0.0930434782608696	-4.33431699417589	4.33513141109178	0.317831712252352
25	28951687	29186852	HAP_3	0.107826086956522	-1.95434084834779	4.98577536164347	0.695219125446423
25	28951687	29186852	HAP_4	0.0965217391304348	0.706369429283481	3.86087723988413	0.854898773414152
25	29007274	29219238	HAP_1	0.0965217391304348	0.706369429283481	3.86087723988413	0.854898773414152
25	29007274	29219238	HAP_2	0.361739130434783	-0.249089220602832	1.08024882331222	0.817721101567018
25	29007274	29219238	HAP_3	0.107826086956522	-1.95434084834779	4.98577536164347	0.695219125446423
25	29007274	29219238	HAP_4	0.0939130434782609	-4.33431699417589	4.33513141109178	0.317831712252352
25	29132187	29262212	HAP_1	0.106086956521739	-1.95434084834779	4.98577536164347	0.695219125446423
25	29132187	29262212	HAP_2	0.0939130434782609	-4.33431699417589	4.33513141109178	0.317831712252352
25	29132187	29262212	HAP_3	0.362608695652174	-0.249089220602832	1.08024882331222	0.817721101567018
25	29132187	29262212	HAP_4	0.107826086956522	0.706369429283481	3.86087723988413	0.854898773414152
25	29174404	29312426	HAP_1	0.111304347826087	0.706369429283481	3.86087723988413	0.854898773414152
25	29174404	29312426	HAP_2	0.106086956521739	-1.95434084834779	4.98577536164347	0.695219125446423
25	29174404	29312426	HAP_3	0.0947826086956522	-4.33431699417589	4.33513141109178	0.317831712252352
25	29174404	29312426	HAP_4	0.361739130434783	-0.249089220602832	1.08024882331222	0.817721101567018
25	29200659	29384480	HAP_1	0.0947826086956522	-4.33431699417589	4.33513141109178	0.317831712252352
25	29200659	29384480	HAP_2	0.106086956521739	-1.95434084834779	4.98577536164347	0.695219125446423
25	29200659	29384480	HAP_3	0.361739130434783	-0.249089220602832	1.08024882331222	0.817721101567018
25	29200659	29384480	HAP_4	0.11304347826087	0.706369429283481	3.86087723988413	0.854898773414152
25	29240998	29424177	HAP_1	0.106086956521739	-1.95434084834779	4.98577536164347	0.695219125446423
25	29240998	29424177	HAP_2	0.0956521739130435	-4.33431699417589	4.33513141109178	0.317831712252352
25	29240998	29424177	HAP_3	0.113913043478261	0.706369429283481	3.86087723988413	0.854898773414152
25	29240998	29424177	HAP_4	0.361739130434783	-0.249089220602832	1.08024882331222	0.817721101567018
25	29290412	29467490	HAP_1	0.0982608695652174	-4.33431699417589	4.33513141109178	0.317831712252352
25	29290412	29467490	HAP_2	0.11304347826087	0.706369429283481	3.86087723988413	0.854898773414152
25	29290412	29467490	HAP_3	0.361739130434783	-0.249089220602832	1.08024882331222	0.817721101567018
25	29290412	29467490	HAP_4	0.10695652173913	-1.95434084834779	4.98577536164347	0.695219125446423
25	29370105	29513434	HAP_1	0.0947826086956522	-10.8905168672516	4.98856550912268	0.0294417506974013
25	29370105	29513434	HAP_2	0.10695652173913	-1.95434084834779	4.98577536164347	0.695219125446423
25	29370105	29513434	HAP_3	0.11304347826087	0.706369429283481	3.86087723988413	0.854898773414152
25	29370105	29513434	HAP_4	0.0982608695652174	-4.33431699417589	4.33513141109178	0.317831712252352
25	29370105	29513434	HAP_5	0.362608695652174	-0.0853076081864994	1.07507084853981	0.936781938543663
25	29411992	29548464	HAP_1	0.0947826086956522	-10.8905168672516	4.98856550912268	0.0294417506974013
25	29411992	29548464	HAP_2	0.10695652173913	-1.95434084834779	4.98577536164347	0.695219125446423
25	29411992	29548464	HAP_3	0.1	-4.33431699417589	4.33513141109178	0.317831712252352
25	29411992	29548464	HAP_4	0.108695652173913	0.706369429283481	3.86087723988413	0.854898773414152
25	29411992	29548464	HAP_5	0.362608695652174	-0.0853076081864994	1.07507084853981	0.936781938543663
25	29455862	29604570	HAP_1	0.0947826086956522	-10.8905168672516	4.98856550912268	0.0294417506974013
25	29455862	29604570	HAP_2	0.361739130434783	-0.0308023956217499	1.0805883679747	0.977269333983747
25	29455862	29604570	HAP_3	0.0991304347826087	-4.33431699417589	4.33513141109178	0.317831712252352
25	29455862	29604570	HAP_4	0.108695652173913	-1.95434084834779	4.98577536164347	0.695219125446423
25	29455862	29604570	HAP_5	0.108695652173913	0.706369429283481	3.86087723988413	0.854898773414152
25	29502578	29684164	HAP_1	0.108695652173913	0.706369429283481	3.86087723988413	0.854898773414152
25	29502578	29684164	HAP_2	0.361739130434783	-0.0308023956217499	1.0805883679747	0.977269333983747
25	29502578	29684164	HAP_3	0.0982608695652174	-4.33431699417589	4.33513141109178	0.317831712252352
25	29502578	29684164	HAP_4	0.10695652173913	-1.95434084834779	4.98577536164347	0.695219125446423
25	29535450	29741214	HAP_1	0.108695652173913	0.706369429283481	3.86087723988413	0.854898773414152
25	29535450	29741214	HAP_2	0.0982608695652174	-4.33431699417589	4.33513141109178	0.317831712252352
25	29535450	29741214	HAP_3	0.10695652173913	-1.95434084834779	4.98577536164347	0.695219125446423
25	29535450	29741214	HAP_4	0.361739130434783	-0.0308023956217499	1.0805883679747	0.977269333983747
25	29581047	29796621	HAP_1	0.108695652173913	0.706369429283481	3.86087723988413	0.854898773414152
25	29581047	29796621	HAP_2	0.0982608695652174	-4.33431699417589	4.33513141109178	0.317831712252352
25	29581047	29796621	HAP_3	0.10695652173913	-1.95434084834779	4.98577536164347	0.695219125446423
25	29581047	29796621	HAP_4	0.361739130434783	-0.0308023956217499	1.0805883679747	0.977269333983747
25	29647502	29828816	HAP_1	0.10695652173913	-1.95434084834779	4.98577536164347	0.695219125446423
25	29647502	29828816	HAP_2	0.108695652173913	0.706369429283481	3.86087723988413	0.854898773414152
25	29647502	29828816	HAP_3	0.362608695652174	-0.0308023956217499	1.0805883679747	0.977269333983747
25	29647502	29828816	HAP_4	0.0982608695652174	-4.33431699417589	4.33513141109178	0.317831712252352
25	29729321	29869456	HAP_1	0.0982608695652174	-4.33431699417589	4.33513141109178	0.317831712252352
25	29729321	29869456	HAP_2	0.108695652173913	0.706369429283481	3.86087723988413	0.854898773414152
25	29729321	29869456	HAP_3	0.362608695652174	-0.0308023956217499	1.0805883679747	0.977269333983747
25	29729321	29869456	HAP_4	0.10695652173913	-1.95434084834779	4.98577536164347	0.695219125446423
25	29783365	29902170	HAP_1	0.108695652173913	0.706369429283481	3.86087723988413	0.854898773414152
25	29783365	29902170	HAP_2	0.10695652173913	-1.95434084834779	4.98577536164347	0.695219125446423
25	29783365	29902170	HAP_3	0.362608695652174	-0.0308023956217499	1.0805883679747	0.977269333983747
25	29783365	29902170	HAP_4	0.0982608695652174	-4.33431699417589	4.33513141109178	0.317831712252352
25	29821159	29942638	HAP_1	0.139130434782609	-8.16495061856347	3.85451343355098	0.0345893444857401
25	29821159	29942638	HAP_2	0.362608695652174	-0.0308023956217499	1.0805883679747	0.977269333983747
25	29821159	29942638	HAP_3	0.106086956521739	-1.95434084834779	4.98577536164347	0.695219125446423
25	29821159	29942638	HAP_4	0.10695652173913	0.706369429283481	3.86087723988413	0.854898773414152
25	29856551	29993704	HAP_1	0.360869565217391	0.14687470624037	1.08558777981661	0.892427002777416
25	29856551	29993704	HAP_2	0.106086956521739	-1.95434084834779	4.98577536164347	0.695219125446423
25	29856551	29993704	HAP_3	0.10695652173913	0.706369429283481	3.86087723988413	0.854898773414152
25	29856551	29993704	HAP_4	0.0808695652173913	3.70445099763843	4.32969242219629	0.392588010820751
25	29856551	29993704	HAP_5	0.173913043478261	-0.364447642025529	2.17638214902619	0.867071722447792
25	29892950	30034884	HAP_1	0.103478260869565	-3.92676457654544	5.01277291045102	0.433750551933679
25	29892950	30034884	HAP_2	0.359130434782609	-0.01785827416042	1.09104996142127	0.986946640721633
25	29892950	30034884	HAP_3	0.10695652173913	0.706369429283481	3.86087723988413	0.854898773414152
25	29931330	30085494	HAP_1	0.12695652173913	0.723967620100534	3.06008010904418	0.81306532536496
25	29931330	30085494	HAP_2	0.355652173913043	-0.01785827416042	1.09104996142127	0.986946640721633
25	29931330	30085494	HAP_3	0.103478260869565	-3.92676457654544	5.01277291045102	0.433750551933679
25	29967074	30140340	HAP_1	0.355652173913043	-0.01785827416042	1.09104996142127	0.986946640721633
25	29967074	30140340	HAP_2	0.103478260869565	-3.92676457654544	5.01277291045102	0.433750551933679
25	29967074	30140340	HAP_3	0.12695652173913	0.723967620100534	3.06008010904418	0.81306532536496
25	30021790	30186468	HAP_1	0.12695652173913	0.723967620100534	3.06008010904418	0.81306532536496
25	30021790	30186468	HAP_2	0.114782608695652	-0.638718230457512	3.91716946171232	0.870532907831458
25	30021790	30186468	HAP_3	0.355652173913043	-0.01785827416042	1.09104996142127	0.986946640721633
25	30021790	30186468	HAP_4	0.103478260869565	-3.92676457654544	5.01277291045102	0.433750551933679
25	30067534	30255346	HAP_1	0.203478260869565	-2.9100008901602	1.92043228087337	0.130262633754845
25	30067534	30255346	HAP_2	0.127826086956522	0.723967620100534	3.06008010904418	0.81306532536496
25	30067534	30255346	HAP_3	0.103478260869565	-3.92676457654544	5.01277291045102	0.433750551933679
25	30067534	30255346	HAP_4	0.357391304347826	-0.01785827416042	1.09104996142127	0.986946640721633
25	30120680	30316186	HAP_1	0.184347826086957	-3.80865181102863	2.21160263186676	0.0855974386591219
25	30120680	30316186	HAP_2	0.357391304347826	-0.01785827416042	1.09104996142127	0.986946640721633
25	30120680	30316186	HAP_3	0.127826086956522	0.723967620100534	3.06008010904418	0.81306532536496
25	30120680	30316186	HAP_4	0.103478260869565	-3.92676457654544	5.01277291045102	0.433750551933679
25	30163113	30402985	HAP_1	0.127826086956522	0.723967620100534	3.06008010904418	0.81306532536496
25	30163113	30402985	HAP_2	0.101739130434783	-3.92676457654544	5.01277291045102	0.433750551933679
25	30163113	30402985	HAP_3	0.117391304347826	1.14682928985784	3.59459260640678	0.749812518259684
25	30163113	30402985	HAP_4	0.357391304347826	-0.01785827416042	1.09104996142127	0.986946640721633
25	30226546	30485684	HAP_1	0.105217391304348	-2.8883953077998	4.38503000741325	0.510361706350352
25	30226546	30485684	HAP_2	0.117391304347826	1.14682928985784	3.59459260640678	0.749812518259684
25	30226546	30485684	HAP_3	0.359130434782609	0.0069340097930842	1.08304885880883	0.994894006007417
25	30226546	30485684	HAP_4	0.127826086956522	0.723967620100534	3.06008010904418	0.81306532536496
25	30300507	30560644	HAP_1	0.101739130434783	-3.92676457654544	5.01277291045102	0.433750551933679
25	30300507	30560644	HAP_2	0.137391304347826	-0.64070467663807	2.4139566163314	0.790785712039084
25	30300507	30560644	HAP_3	0.0965217391304348	1.09748271373157	4.36797902023272	0.801707717683083
25	30300507	30560644	HAP_4	0.356521739130435	0.159561086031413	1.09448063046287	0.884141784740039
25	30300507	30560644	HAP_5	0.12695652173913	0.723967620100534	3.06008010904418	0.81306532536496
25	30363922	30649197	HAP_1	0.127826086956522	0.723967620100534	3.06008010904418	0.81306532536496
25	30363922	30649197	HAP_2	0.359130434782609	0.125301638986181	1.09095545715791	0.908601112696594
25	30363922	30649197	HAP_3	0.101739130434783	-3.92676457654544	5.01277291045102	0.433750551933679
25	30363922	30649197	HAP_4	0.138260869565217	-0.64070467663807	2.4139566163314	0.790785712039084
25	30363922	30649197	HAP_5	0.0965217391304348	1.09748271373157	4.36797902023272	0.801707717683083
25	30462027	30779775	HAP_1	0.138260869565217	-0.64070467663807	2.4139566163314	0.790785712039084
25	30462027	30779775	HAP_2	0.359130434782609	0.125301638986181	1.09095545715791	0.908601112696594
25	30462027	30779775	HAP_3	0.101739130434783	-3.92676457654544	5.01277291045102	0.433750551933679
25	30462027	30779775	HAP_4	0.0956521739130435	1.09748271373157	4.36797902023272	0.801707717683083
25	30462027	30779775	HAP_5	0.127826086956522	0.723967620100534	3.06008010904418	0.81306532536496
25	30531374	30830595	HAP_1	0.127826086956522	0.723967620100534	3.06008010904418	0.81306532536496
25	30531374	30830595	HAP_2	0.0956521739130435	1.09748271373157	4.36797902023272	0.801707717683083
25	30531374	30830595	HAP_3	0.507826086956522	0.79601868187946	0.854649131093446	0.352047536968007
25	30531374	30830595	HAP_4	0.101739130434783	-3.92676457654544	5.01277291045102	0.433750551933679
25	30608910	30874854	HAP_1	0.127826086956522	0.723967620100534	3.06008010904418	0.81306532536496
25	30608910	30874854	HAP_2	0.0956521739130435	1.09748271373157	4.36797902023272	0.801707717683083
25	30608910	30874854	HAP_3	0.143478260869565	-0.64070467663807	2.4139566163314	0.790785712039084
25	30608910	30874854	HAP_4	0.36	0.11216528203906	1.0851992938856	0.917714799510722
25	30608910	30874854	HAP_5	0.101739130434783	-3.92676457654544	5.01277291045102	0.433750551933679
25	30747861	30917024	HAP_1	0.0965217391304348	1.09748271373157	4.36797902023272	0.801707717683083
25	30747861	30917024	HAP_2	0.127826086956522	0.723967620100534	3.06008010904418	0.81306532536496
25	30747861	30917024	HAP_3	0.125217391304348	-0.503649278530929	2.5144127647558	0.841314566886994
25	30747861	30917024	HAP_4	0.357391304347826	0.11216528203906	1.0851992938856	0.917714799510722
25	30747861	30917024	HAP_5	0.100869565217391	-3.92676457654544	5.01277291045102	0.433750551933679
25	30822535	31035184	HAP_1	0.125217391304348	-0.503649278530929	2.5144127647558	0.841314566886994
25	30822535	31035184	HAP_2	0.357391304347826	0.11216528203906	1.0851992938856	0.917714799510722
25	30822535	31035184	HAP_3	0.100869565217391	-3.92676457654544	5.01277291045102	0.433750551933679
25	30822535	31035184	HAP_4	0.0965217391304348	1.09748271373157	4.36797902023272	0.801707717683083
25	30822535	31035184	HAP_5	0.127826086956522	0.723967620100534	3.06008010904418	0.81306532536496
25	30858228	31069863	HAP_1	0.127826086956522	0.723967620100534	3.06008010904418	0.81306532536496
25	30858228	31069863	HAP_2	0.100869565217391	-3.92676457654544	5.01277291045102	0.433750551933679
25	30858228	31069863	HAP_3	0.0826086956521739	-0.864494703699058	3.87227734187301	0.823420295619619
25	30858228	31069863	HAP_4	0.354782608695652	0.145940404053168	1.0885315638801	0.893394509043078
25	30858228	31069863	HAP_5	0.0965217391304348	1.09748271373157	4.36797902023272	0.801707717683083
25	30904182	31141986	HAP_1	0.357391304347826	0.145940404053168	1.0885315638801	0.893394509043078
25	30904182	31141986	HAP_2	0.101739130434783	-3.92676457654544	5.01277291045102	0.433750551933679
25	30904182	31141986	HAP_3	0.127826086956522	0.723967620100534	3.06008010904418	0.81306532536496
25	30904182	31141986	HAP_4	0.0965217391304348	1.09748271373157	4.36797902023272	0.801707717683083
25	31002048	31188005	HAP_1	0.100869565217391	-3.92676457654544	5.01277291045102	0.433750551933679
25	31002048	31188005	HAP_2	0.341739130434783	-0.00314562089932948	1.14674951291317	0.997812318260703
25	31002048	31188005	HAP_3	0.12695652173913	0.723967620100534	3.06008010904418	0.81306532536496
25	31002048	31188005	HAP_4	0.0965217391304348	1.09748271373157	4.36797902023272	0.801707717683083
25	31056124	31246076	HAP_1	0.1	-3.92676457654544	5.01277291045102	0.433750551933679
25	31056124	31246076	HAP_2	0.338260869565217	-0.0311907544611118	1.15686837864452	0.978500117194442
25	31056124	31246076	HAP_3	0.12695652173913	0.723967620100534	3.06008010904418	0.81306532536496
25	31056124	31246076	HAP_4	0.0965217391304348	1.09748271373157	4.36797902023272	0.801707717683083
25	31123456	31298010	HAP_1	0.34	-0.0311907544611118	1.15686837864452	0.978500117194442
25	31123456	31298010	HAP_2	0.0991304347826087	-3.92676457654544	5.01277291045102	0.433750551933679
25	31123456	31298010	HAP_3	0.0973913043478261	1.09748271373157	4.36797902023272	0.801707717683083
25	31123456	31298010	HAP_4	0.12695652173913	0.723967620100534	3.06008010904418	0.81306532536496
25	31178345	31361778	HAP_1	0.12695652173913	0.723967620100534	3.06008010904418	0.81306532536496
25	31178345	31361778	HAP_2	0.0973913043478261	1.09748271373157	4.36797902023272	0.801707717683083
25	31178345	31361778	HAP_3	0.27304347826087	0.0269386766151468	1.32173840952638	0.983746477520635
25	31178345	31361778	HAP_4	0.0756521739130435	1.16159015509725	4.97055446999378	0.815307426746053
25	31178345	31361778	HAP_5	0.1	-3.92676457654544	5.01277291045102	0.433750551933679
25	31237178	31403984	HAP_1	0.272173913043478	0.0269386766151468	1.32173840952638	0.983746477520635
25	31237178	31403984	HAP_2	0.0739130434782609	1.16159015509725	4.97055446999378	0.815307426746053
25	31237178	31403984	HAP_3	0.0973913043478261	1.09748271373157	4.36797902023272	0.801707717683083
25	31237178	31403984	HAP_4	0.1	-3.92676457654544	5.01277291045102	0.433750551933679
25	31237178	31403984	HAP_5	0.127826086956522	0.723967620100534	3.06008010904418	0.81306532536496
25	31287611	31466094	HAP_1	0.0973913043478261	1.09748271373157	4.36797902023272	0.801707717683083
25	31287611	31466094	HAP_2	0.1	-3.92676457654544	5.01277291045102	0.433750551933679
25	31287611	31466094	HAP_3	0.128695652173913	-0.786340053685636	2.88753901519949	0.785474554315969
25	31287611	31466094	HAP_4	0.0739130434782609	1.16159015509725	4.97055446999378	0.815307426746053
25	31287611	31466094	HAP_5	0.270434782608696	-0.103243383558528	1.334426551755	0.938357456713832
25	31339867	31523787	HAP_1	0.1	-3.92676457654544	5.01277291045102	0.433750551933679
25	31339867	31523787	HAP_2	0.0973913043478261	1.09748271373157	4.36797902023272	0.801707717683083
25	31339867	31523787	HAP_3	0.27304347826087	-0.0645264729034485	1.31942424386141	0.961012360674637
25	31339867	31523787	HAP_4	0.197391304347826	1.25566104762213	1.94629169535579	0.519089616858843
25	31391549	31562481	HAP_1	0.116521739130435	-0.29697822558954	2.95000802877072	0.919848082660231
25	31391549	31562481	HAP_2	0.197391304347826	1.25566104762213	1.94629169535579	0.519089616858843
25	31391549	31562481	HAP_3	0.1	-3.92676457654544	5.01277291045102	0.433750551933679
25	31391549	31562481	HAP_4	0.27304347826087	-0.0645264729034485	1.31942424386141	0.961012360674637
25	31440806	31611387	HAP_1	0.116521739130435	-0.29697822558954	2.95000802877072	0.919848082660231
25	31440806	31611387	HAP_2	0.271304347826087	-0.0243763857107198	1.3322026330289	0.985407771600697
25	31440806	31611387	HAP_3	0.1	-3.92676457654544	5.01277291045102	0.433750551933679
25	31440806	31611387	HAP_4	0.198260869565217	1.25566104762213	1.94629169535579	0.519089616858843
25	31506477	31691373	HAP_1	0.116521739130435	-0.29697822558954	2.95000802877072	0.919848082660231
25	31506477	31691373	HAP_2	0.270434782608696	-0.0243763857107198	1.3322026330289	0.985407771600697
25	31506477	31691373	HAP_3	0.0991304347826087	-3.92676457654544	5.01277291045102	0.433750551933679
25	31506477	31691373	HAP_4	0.199130434782609	0.98778738342429	1.90352129643936	0.604016366330178
25	31552969	31756852	HAP_1	0.116521739130435	-0.29697822558954	2.95000802877072	0.919848082660231
25	31552969	31756852	HAP_2	0.271304347826087	0.277815043235586	1.32133681163446	0.833546410455966
25	31552969	31756852	HAP_3	0.0965217391304348	-3.92676457654544	5.01277291045102	0.433750551933679
25	31552969	31756852	HAP_4	0.197391304347826	1.55342242198544	1.94639495728345	0.425148192412827
25	31593792	31788354	HAP_1	0.0921739130434783	-3.92676457654544	5.01277291045102	0.433750551933679
25	31593792	31788354	HAP_2	0.196521739130435	1.55342242198544	1.94639495728345	0.425148192412827
25	31593792	31788354	HAP_3	0.117391304347826	-0.29697822558954	2.95000802877072	0.919848082660231
25	31593792	31788354	HAP_4	0.247826086956522	0.277603099355631	1.44842008421517	0.848078357356677
25	31669656	31821174	HAP_1	0.197391304347826	1.55342242198544	1.94639495728345	0.425148192412827
25	31669656	31821174	HAP_2	0.249565217391304	0.277603099355631	1.44842008421517	0.848078357356677
25	31669656	31821174	HAP_3	0.0921739130434783	-3.92676457654544	5.01277291045102	0.433750551933679
25	31669656	31821174	HAP_4	0.117391304347826	-0.29697822558954	2.95000802877072	0.919848082660231
25	31745874	31856531	HAP_1	0.117391304347826	-0.29697822558954	2.95000802877072	0.919848082660231
25	31745874	31856531	HAP_2	0.250434782608696	0.277603099355631	1.44842008421517	0.848078357356677
25	31745874	31856531	HAP_3	0.203478260869565	1.55342242198544	1.94639495728345	0.425148192412827
25	31745874	31856531	HAP_4	0.0921739130434783	-3.92676457654544	5.01277291045102	0.433750551933679
25	31776152	31885172	HAP_1	0.117391304347826	-0.29697822558954	2.95000802877072	0.919848082660231
25	31776152	31885172	HAP_2	0.251304347826087	0.312736957974087	1.48708165518303	0.833507822727027
25	31776152	31885172	HAP_3	0.203478260869565	1.32063977115557	1.98607585891081	0.506355681618974
25	31776152	31885172	HAP_4	0.115652173913043	1.52172337334655	2.89948218317298	0.599911178176774
25	31812317	31933526	HAP_1	0.114782608695652	3.13701903985728	3.07069803521228	0.307410744390757
25	31812317	31933526	HAP_2	0.203478260869565	1.32063977115557	1.98607585891081	0.506355681618974
25	31812317	31933526	HAP_3	0.116521739130435	-0.29697822558954	2.95000802877072	0.919848082660231
25	31812317	31933526	HAP_4	0.250434782608696	0.312736957974087	1.48708165518303	0.833507822727027
25	31841433	31975035	HAP_1	0.116521739130435	-0.29697822558954	2.95000802877072	0.919848082660231
25	31841433	31975035	HAP_2	0.113913043478261	3.13701903985728	3.07069803521228	0.307410744390757
25	31841433	31975035	HAP_3	0.249565217391304	-0.0709928766861309	1.50278435465038	0.962338017221179
25	31841433	31975035	HAP_4	0.203478260869565	1.32063977115557	1.98607585891081	0.506355681618974
25	31875978	32028391	HAP_1	0.203478260869565	1.32063977115557	1.98607585891081	0.506355681618974
25	31875978	32028391	HAP_2	0.101739130434783	3.25915418302771	3.92204091132256	0.406335427669741
25	31875978	32028391	HAP_3	0.249565217391304	-0.0709928766861309	1.50278435465038	0.962338017221179
25	31875978	32028391	HAP_4	0.111304347826087	3.13701903985728	3.07069803521228	0.307410744390757
25	31921696	32058274	HAP_1	0.117391304347826	3.13701903985728	3.07069803521228	0.307410744390757
25	31921696	32058274	HAP_2	0.260869565217391	0.314049324141442	1.41637769003135	0.824606872205409
25	31921696	32058274	HAP_3	0.102608695652174	3.25915418302771	3.92204091132256	0.406335427669741
25	31921696	32058274	HAP_4	0.204347826086957	1.32063977115557	1.98607585891081	0.506355681618974
25	31966015	32091199	HAP_1	0.113913043478261	2.81405360063127	3.26610821772958	0.389279383792021
25	31966015	32091199	HAP_2	0.260869565217391	0.314049324141442	1.41637769003135	0.824606872205409
25	31966015	32091199	HAP_3	0.102608695652174	3.25915418302771	3.92204091132256	0.406335427669741
25	31966015	32091199	HAP_4	0.205217391304348	1.32063977115557	1.98607585891081	0.506355681618974
25	32015862	32122180	HAP_1	0.205217391304348	1.32063977115557	1.98607585891081	0.506355681618974
25	32015862	32122180	HAP_2	0.261739130434783	0.314049324141442	1.41637769003135	0.824606872205409
25	32015862	32122180	HAP_3	0.103478260869565	3.25915418302771	3.92204091132256	0.406335427669741
25	32015862	32122180	HAP_4	0.113913043478261	2.81405360063127	3.26610821772958	0.389279383792021
25	32046561	32165615	HAP_1	0.205217391304348	1.32063977115557	1.98607585891081	0.506355681618974
25	32046561	32165615	HAP_2	0.103478260869565	3.25915418302771	3.92204091132256	0.406335427669741
25	32046561	32165615	HAP_3	0.113913043478261	2.81405360063127	3.26610821772958	0.389279383792021
25	32046561	32165615	HAP_4	0.26695652173913	0.498709928408345	1.4003859235729	0.72188194239163
25	32080899	32222736	HAP_1	0.19304347826087	-0.261498710824941	2.20468682216478	0.905626434430292
25	32080899	32222736	HAP_2	0.0860869565217391	-1.9929954111463	3.93319014525868	0.612555511218899
25	32080899	32222736	HAP_3	0.178260869565217	-0.851092604709385	1.94068665353364	0.661154495430415
25	32080899	32222736	HAP_4	0.103478260869565	3.25915418302771	3.92204091132256	0.406335427669741
25	32080899	32222736	HAP_5	0.113913043478261	2.81405360063127	3.26610821772958	0.389279383792021
25	32108635	32275101	HAP_1	0.0860869565217391	-1.9929954111463	3.93319014525868	0.612555511218899
25	32108635	32275101	HAP_2	0.177391304347826	-0.851092604709385	1.94068665353364	0.661154495430415
25	32108635	32275101	HAP_3	0.19304347826087	-0.261498710824941	2.20468682216478	0.905626434430292
25	32108635	32275101	HAP_4	0.102608695652174	3.25915418302771	3.92204091132256	0.406335427669741
25	32108635	32275101	HAP_5	0.113913043478261	2.81405360063127	3.26610821772958	0.389279383792021
25	32148340	32324996	HAP_1	0.0852173913043478	-1.9929954111463	3.93319014525868	0.612555511218899
25	32148340	32324996	HAP_2	0.176521739130435	-0.851092604709385	1.94068665353364	0.661154495430415
25	32148340	32324996	HAP_3	0.113913043478261	2.81405360063127	3.26610821772958	0.389279383792021
25	32148340	32324996	HAP_4	0.19304347826087	-0.261498710824941	2.20468682216478	0.905626434430292
25	32148340	32324996	HAP_5	0.101739130434783	3.25915418302771	3.92204091132256	0.406335427669741
25	32207040	32360188	HAP_1	0.0852173913043478	-1.9929954111463	3.93319014525868	0.612555511218899
25	32207040	32360188	HAP_2	0.113913043478261	2.81405360063127	3.26610821772958	0.389279383792021
25	32207040	32360188	HAP_3	0.192173913043478	-0.261498710824941	2.20468682216478	0.905626434430292
25	32207040	32360188	HAP_4	0.102608695652174	3.25915418302771	3.92204091132256	0.406335427669741
25	32207040	32360188	HAP_5	0.174782608695652	-0.851092604709385	1.94068665353364	0.661154495430415
25	32261191	32393530	HAP_1	0.192173913043478	-0.261498710824941	2.20468682216478	0.905626434430292
25	32261191	32393530	HAP_2	0.285217391304348	-0.392603935549635	1.4279149510868	0.783456389242923
25	32261191	32393530	HAP_3	0.118260869565217	2.78530929458685	3.06936452611086	0.364555320921504
25	32261191	32393530	HAP_4	0.0852173913043478	-1.9929954111463	3.93319014525868	0.612555511218899
25	32261191	32393530	HAP_5	0.104347826086957	3.25915418302771	3.92204091132256	0.406335427669741
25	32308364	32423445	HAP_1	0.285217391304348	-0.392603935549635	1.4279149510868	0.783456389242923
25	32308364	32423445	HAP_2	0.118260869565217	2.78530929458685	3.06936452611086	0.364555320921504
25	32308364	32423445	HAP_3	0.19304347826087	0.447734706420477	2.13977037150849	0.834333371435356
25	32308364	32423445	HAP_4	0.0852173913043478	-1.9929954111463	3.93319014525868	0.612555511218899
25	32308364	32423445	HAP_5	0.104347826086957	3.25915418302771	3.92204091132256	0.406335427669741
25	32347660	32462272	HAP_1	0.115652173913043	-1.01877031793566	3.34924303675374	0.761103905993349
25	32347660	32462272	HAP_2	0.19304347826087	0.447734706420477	2.13977037150849	0.834333371435356
25	32347660	32462272	HAP_3	0.383478260869565	0.898190265088262	1.0657305915715	0.399702764419235
25	32347660	32462272	HAP_4	0.122608695652174	3.92183410399663	3.59849471226274	0.276244510222632
25	32378664	32507910	HAP_1	0.0965217391304348	0.885879586222071	5.01513206795299	0.859853766192672
25	32378664	32507910	HAP_2	0.285217391304348	0.517712561668383	1.25405095273605	0.679887038605636
25	32378664	32507910	HAP_3	0.102608695652174	2.98116032486675	4.36848434928763	0.495251802797033
25	32378664	32507910	HAP_4	0.194782608695652	1.00216877219222	2.08572295169013	0.631066074662682
25	32378664	32507910	HAP_5	0.114782608695652	-1.01877031793566	3.34924303675374	0.761103905993349
25	32415000	32536412	HAP_1	0.116521739130435	2.78530929458685	3.06936452611086	0.364555320921504
25	32415000	32536412	HAP_2	0.173913043478261	-0.732379677216317	1.88993453130016	0.698521033359111
25	32415000	32536412	HAP_3	0.102608695652174	2.98116032486675	4.36848434928763	0.495251802797033
25	32415000	32536412	HAP_4	0.192173913043478	1.00216877219222	2.08572295169013	0.631066074662682
25	32415000	32536412	HAP_5	0.0852173913043478	-1.9929954111463	3.93319014525868	0.612555511218899
25	32453678	32580726	HAP_1	0.116521739130435	2.78530929458685	3.06936452611086	0.364555320921504
25	32453678	32580726	HAP_2	0.173913043478261	-0.732379677216317	1.88993453130016	0.698521033359111
25	32453678	32580726	HAP_3	0.102608695652174	2.98116032486675	4.36848434928763	0.495251802797033
25	32453678	32580726	HAP_4	0.0852173913043478	-1.9929954111463	3.93319014525868	0.612555511218899
25	32453678	32580726	HAP_5	0.191304347826087	1.00216877219222	2.08572295169013	0.631066074662682
25	32492541	32631655	HAP_1	0.117391304347826	2.78530929458685	3.06936452611086	0.364555320921504
25	32492541	32631655	HAP_2	0.175652173913043	-0.732379677216317	1.88993453130016	0.698521033359111
25	32492541	32631655	HAP_3	0.192173913043478	1.00659611341729	2.03013578849675	0.620210317896291
25	32492541	32631655	HAP_4	0.0860869565217391	-1.9929954111463	3.93319014525868	0.612555511218899
25	32492541	32631655	HAP_5	0.103478260869565	2.98116032486675	4.36848434928763	0.495251802797033
25	32524082	32668532	HAP_1	0.117391304347826	2.78530929458685	3.06936452611086	0.364555320921504
25	32524082	32668532	HAP_2	0.192173913043478	1.00659611341729	2.03013578849675	0.620210317896291
25	32524082	32668532	HAP_3	0.175652173913043	-0.732379677216317	1.88993453130016	0.698521033359111
25	32524082	32668532	HAP_4	0.104347826086957	2.98116032486675	4.36848434928763	0.495251802797033
25	32524082	32668532	HAP_5	0.0860869565217391	-1.9929954111463	3.93319014525868	0.612555511218899
25	32567217	32729939	HAP_1	0.173913043478261	-0.732379677216317	1.88993453130016	0.698521033359111
25	32567217	32729939	HAP_2	0.152173913043478	-4.82871257981998	2.53663082110865	0.0574737685005475
25	32567217	32729939	HAP_3	0.191304347826087	1.00659611341729	2.03013578849675	0.620210317896291
25	32567217	32729939	HAP_4	0.117391304347826	2.78530929458685	3.06936452611086	0.364555320921504
25	32567217	32729939	HAP_5	0.0860869565217391	-1.9929954111463	3.93319014525868	0.612555511218899
25	32615265	32771581	HAP_1	0.154782608695652	-3.61342109310557	2.35379330571009	0.125310231816542
25	32615265	32771581	HAP_2	0.170434782608696	-0.726863363975842	1.89569933531878	0.701547773076488
25	32615265	32771581	HAP_3	0.191304347826087	1.00659611341729	2.03013578849675	0.620210317896291
25	32615265	32771581	HAP_4	0.114782608695652	2.78530929458685	3.06936452611086	0.364555320921504
25	32615265	32771581	HAP_5	0.0860869565217391	-1.9929954111463	3.93319014525868	0.612555511218899
25	32656042	32834168	HAP_1	0.233913043478261	-4.25993942972891	1.55871163625672	0.00647387699034332
25	32656042	32834168	HAP_2	0.119130434782609	1.96052556348007	2.89663518112117	0.498793181749128
25	32656042	32834168	HAP_3	0.172173913043478	-0.852858681415239	1.93628386698233	0.659772183904647
25	32656042	32834168	HAP_4	0.190434782608696	1.00659611341729	2.03013578849675	0.620210317896291
25	32708216	32907868	HAP_1	0.117391304347826	1.96052556348007	2.89663518112117	0.498793181749128
25	32708216	32907868	HAP_2	0.171304347826087	-0.475297265224982	1.98229359624269	0.810594921991418
25	32708216	32907868	HAP_3	0.232173913043478	-3.9973084839547	1.5869165166961	0.0120480816183215
25	32708216	32907868	HAP_4	0.187826086956522	0.365056068328169	2.02862205954766	0.85725454717818
25	32763748	32941593	HAP_1	0.170434782608696	0.974207579595094	2.27159828330968	0.668186264121926
25	32763748	32941593	HAP_2	0.115652173913043	1.96052556348007	2.89663518112117	0.498793181749128
25	32763748	32941593	HAP_3	0.14	-0.828485740559348	2.64404198971535	0.754138151706682
25	32763748	32941593	HAP_4	0.0765217391304348	-2.66853551716649	4.97779351543016	0.592109822323638
25	32763748	32941593	HAP_5	0.23304347826087	-3.82837555200008	1.56136412347359	0.0145118846792174
25	32812268	32969534	HAP_1	0.0782608695652174	-2.66853551716649	4.97779351543016	0.592109822323638
25	32812268	32969534	HAP_2	0.0782608695652174	-8.21759369341273	4.31258846068011	0.0572264382063387
25	32812268	32969534	HAP_3	0.173913043478261	-0.235939156993512	2.20257683536461	0.914732323131882
25	32812268	32969534	HAP_4	0.115652173913043	1.96052556348007	2.89663518112117	0.498793181749128
25	32812268	32969534	HAP_5	0.140869565217391	-0.828485740559348	2.64404198971535	0.754138151706682
25	32812268	32969534	HAP_6	0.24	-3.08567385508556	1.48216608948661	0.0378064428469311
25	32893102	33025460	HAP_1	0.148695652173913	-1.44468853122418	2.53352761444326	0.568750918052133
25	32893102	33025460	HAP_2	0.113913043478261	1.96052556348007	2.89663518112117	0.498793181749128
25	32893102	33025460	HAP_3	0.0782608695652174	-2.66853551716649	4.97779351543016	0.592109822323638
25	32893102	33025460	HAP_4	0.0834782608695652	-2.93557848376978	4.35987492630249	0.501022343847399
25	32893102	33025460	HAP_5	0.15304347826087	-6.32409159986996	2.63774280936251	0.0168309655563069
25	32893102	33025460	HAP_6	0.0782608695652174	-8.21759369341273	4.31258846068011	0.0572264382063387
25	32893102	33025460	HAP_7	0.172173913043478	1.45604174605176	2.2049888981478	0.509306401085806
25	32933201	33074836	HAP_1	0.148695652173913	-1.44468853122418	2.53352761444326	0.568750918052133
25	32933201	33074836	HAP_2	0.0765217391304348	-2.66853551716649	4.97779351543016	0.592109822323638
25	32933201	33074836	HAP_3	0.0782608695652174	-8.21759369341273	4.31258846068011	0.0572264382063387
25	32933201	33074836	HAP_4	0.088695652173913	-2.93557848376978	4.35987492630249	0.501022343847399
25	32933201	33074836	HAP_5	0.154782608695652	-5.64168365214858	2.53800323121579	0.0266207559675194
25	32933201	33074836	HAP_6	0.170434782608696	1.45604174605176	2.2049888981478	0.509306401085806
25	32933201	33074836	HAP_7	0.113913043478261	1.96052556348007	2.89663518112117	0.498793181749128
25	32961709	33135360	HAP_1	0.0773913043478261	-8.21759369341273	4.31258846068011	0.0572264382063387
25	32961709	33135360	HAP_2	0.0747826086956522	-2.66853551716649	4.97779351543016	0.592109822323638
25	32961709	33135360	HAP_3	0.12	-3.76842005199464	3.5435757911478	0.288034090194087
25	32961709	33135360	HAP_4	0.148695652173913	-1.44468853122418	2.53352761444326	0.568750918052133
25	32961709	33135360	HAP_5	0.113913043478261	1.96052556348007	2.89663518112117	0.498793181749128
25	32961709	33135360	HAP_6	0.088695652173913	-2.93557848376978	4.35987492630249	0.501022343847399
25	32961709	33135360	HAP_7	0.154782608695652	-5.64168365214858	2.53800323121579	0.0266207559675194
25	32999428	33200747	HAP_1	0.0773913043478261	-8.21759369341273	4.31258846068011	0.0572264382063387
25	32999428	33200747	HAP_2	0.0747826086956522	-2.66853551716649	4.97779351543016	0.592109822323638
25	32999428	33200747	HAP_3	0.12	-3.76842005199464	3.5435757911478	0.288034090194087
25	32999428	33200747	HAP_4	0.0626086956521739	-0.729886960928337	4.95707126934342	0.882994155275714
25	32999428	33200747	HAP_5	0.150434782608696	-1.44468853122418	2.53352761444326	0.568750918052133
25	32999428	33200747	HAP_6	0.154782608695652	-5.64168365214858	2.53800323121579	0.0266207559675194
25	32999428	33200747	HAP_7	0.107826086956522	-1.49842693290056	3.9239298928388	0.70270292783955
25	32999428	33200747	HAP_8	0.113913043478261	1.96052556348007	2.89663518112117	0.498793181749128
25	33065934	33242941	HAP_1	0.154782608695652	-5.64168365214858	2.53800323121579	0.0266207559675194
25	33065934	33242941	HAP_2	0.0730434782608696	-2.66853551716649	4.97779351543016	0.592109822323638
25	33065934	33242941	HAP_3	0.0773913043478261	-8.21759369341273	4.31258846068011	0.0572264382063387
25	33065934	33242941	HAP_4	0.119130434782609	-3.76842005199464	3.5435757911478	0.288034090194087
25	33065934	33242941	HAP_5	0.0626086956521739	-0.729886960928337	4.95707126934342	0.882994155275714
25	33065934	33242941	HAP_6	0.0904347826086957	-2.93557848376978	4.35987492630249	0.501022343847399
25	33065934	33242941	HAP_7	0.116521739130435	1.96052556348007	2.89663518112117	0.498793181749128
25	33065934	33242941	HAP_8	0.150434782608696	-1.44468853122418	2.53352761444326	0.568750918052133
25	33110235	33280254	HAP_1	0.154782608695652	-5.64168365214858	2.53800323121579	0.0266207559675194
25	33110235	33280254	HAP_2	0.091304347826087	-2.93557848376978	4.35987492630249	0.501022343847399
25	33110235	33280254	HAP_3	0.117391304347826	1.96052556348007	2.89663518112117	0.498793181749128
25	33110235	33280254	HAP_4	0.0730434782608696	-2.66853551716649	4.97779351543016	0.592109822323638
25	33110235	33280254	HAP_5	0.0773913043478261	-8.21759369341273	4.31258846068011	0.0572264382063387
25	33110235	33280254	HAP_6	0.119130434782609	-3.76842005199464	3.5435757911478	0.288034090194087
25	33110235	33280254	HAP_7	0.149565217391304	-1.44468853122418	2.53352761444326	0.568750918052133
25	33110235	33280254	HAP_8	0.0626086956521739	-0.729886960928337	4.95707126934342	0.882994155275714
25	33179281	33331264	HAP_1	0.154782608695652	-5.64168365214858	2.53800323121579	0.0266207559675194
25	33179281	33331264	HAP_2	0.091304347826087	-2.93557848376978	4.35987492630249	0.501022343847399
25	33179281	33331264	HAP_3	0.149565217391304	-1.44468853122418	2.53352761444326	0.568750918052133
25	33179281	33331264	HAP_4	0.0626086956521739	-0.729886960928337	4.95707126934342	0.882994155275714
25	33179281	33331264	HAP_5	0.118260869565217	1.96052556348007	2.89663518112117	0.498793181749128
25	33179281	33331264	HAP_6	0.119130434782609	-3.76842005199464	3.5435757911478	0.288034090194087
25	33179281	33331264	HAP_7	0.0739130434782609	-2.66853551716649	4.97779351543016	0.592109822323638
25	33179281	33331264	HAP_8	0.0773913043478261	-8.21759369341273	4.31258846068011	0.0572264382063387
25	33232172	33387495	HAP_1	0.121739130434783	1.96052556348007	2.89663518112117	0.498793181749128
25	33232172	33387495	HAP_2	0.15304347826087	-5.64168365214858	2.53800323121579	0.0266207559675194
25	33232172	33387495	HAP_3	0.091304347826087	-2.93557848376978	4.35987492630249	0.501022343847399
25	33232172	33387495	HAP_4	0.149565217391304	-1.44468853122418	2.53352761444326	0.568750918052133
25	33232172	33387495	HAP_5	0.119130434782609	-3.76842005199464	3.5435757911478	0.288034090194087
25	33232172	33387495	HAP_6	0.134782608695652	-1.45220782331783	2.45668889595328	0.554674989112044
25	33232172	33387495	HAP_7	0.0773913043478261	-8.21759369341273	4.31258846068011	0.0572264382063387
25	33262832	33448440	HAP_1	0.118260869565217	-1.76907125035371	2.54999328353192	0.48812234355083
25	33262832	33448440	HAP_2	0.153913043478261	-5.64168365214858	2.53800323121579	0.0266207559675194
25	33262832	33448440	HAP_3	0.120869565217391	1.96052556348007	2.89663518112117	0.498793181749128
25	33262832	33448440	HAP_4	0.169565217391304	-1.83022340687476	2.0769973906443	0.378593226086593
25	33262832	33448440	HAP_5	0.119130434782609	-3.76842005199464	3.5435757911478	0.288034090194087
25	33262832	33448440	HAP_6	0.149565217391304	-1.44468853122418	2.53352761444326	0.568750918052133
25	33315180	33495634	HAP_1	0.151304347826087	-1.51545504191561	2.44726449532727	0.536006250898867
25	33315180	33495634	HAP_2	0.120869565217391	1.96052556348007	2.89663518112117	0.498793181749128
25	33315180	33495634	HAP_3	0.128695652173913	-3.89250806010846	2.65346938907803	0.142948889089027
25	33315180	33495634	HAP_4	0.0582608695652174	-0.729886960928337	4.95707126934342	0.882994155275714
25	33315180	33495634	HAP_5	0.12	-3.76842005199464	3.5435757911478	0.288034090194087
25	33315180	33495634	HAP_6	0.0921739130434783	-0.253624173987413	5.01452533202864	0.959679841991034
25	33315180	33495634	HAP_7	0.0634782608695652	-21.6556689633077	4.93938456603029	1.38928982728563e-05
25	33367691	33563869	HAP_1	0.150434782608696	-1.51545504191561	2.44726449532727	0.536006250898867
25	33367691	33563869	HAP_2	0.119130434782609	-3.76842005199464	3.5435757911478	0.288034090194087
25	33367691	33563869	HAP_3	0.0791304347826087	-8.21759369341273	4.31258846068011	0.0572264382063387
25	33367691	33563869	HAP_4	0.120869565217391	1.96052556348007	2.89663518112117	0.498793181749128
25	33367691	33563869	HAP_5	0.140869565217391	-2.74309570231851	3.54433915104053	0.439293402782964
25	33367691	33563869	HAP_6	0.0652173913043478	-15.7572019586734	4.27839149558422	0.000252795165150502
25	33423359	33641221	HAP_1	0.150434782608696	-1.51545504191561	2.44726449532727	0.536006250898867
25	33423359	33641221	HAP_2	0.0773913043478261	-8.21759369341273	4.31258846068011	0.0572264382063387
25	33423359	33641221	HAP_3	0.158260869565217	0.604623800526584	2.53005867093368	0.811211159412141
25	33423359	33641221	HAP_4	0.118260869565217	-3.76842005199464	3.5435757911478	0.288034090194087
25	33423359	33641221	HAP_5	0.156521739130435	-4.92782937646231	2.89555865801923	0.0893350610425728
25	33423359	33641221	HAP_6	0.0660869565217391	-15.7572019586734	4.27839149558422	0.000252795165150502
25	33481343	33692627	HAP_1	0.15304347826087	-1.51545504191561	2.44726449532727	0.536006250898867
25	33481343	33692627	HAP_2	0.120869565217391	-3.76842005199464	3.5435757911478	0.288034090194087
25	33481343	33692627	HAP_3	0.0773913043478261	-8.21759369341273	4.31258846068011	0.0572264382063387
25	33481343	33692627	HAP_4	0.160869565217391	-4.74895505993744	2.62230740759798	0.07067723151276
25	33481343	33692627	HAP_5	0.224347826086957	-2.26662806347876	1.7990125974751	0.208217925507536
25	33533300	33759601	HAP_1	0.120869565217391	-3.76842005199464	3.5435757911478	0.288034090194087
25	33533300	33759601	HAP_2	0.0565217391304348	2.90259655876007	4.98584302431847	0.560687220268517
25	33533300	33759601	HAP_3	0.22695652173913	-2.26662806347876	1.7990125974751	0.208217925507536
25	33533300	33759601	HAP_4	0.0773913043478261	-8.21759369341273	4.31258846068011	0.0572264382063387
25	33533300	33759601	HAP_5	0.159130434782609	-1.51545504191561	2.44726449532727	0.536006250898867
25	33533300	33759601	HAP_6	0.16	-4.74895505993744	2.62230740759798	0.07067723151276
25	33621924	33827870	HAP_1	0.151304347826087	-1.51545504191561	2.44726449532727	0.536006250898867
25	33621924	33827870	HAP_2	0.0852173913043478	-5.56297639365902	3.546951733191	0.117354773589388
25	33621924	33827870	HAP_3	0.115652173913043	0.533931149195325	2.66743127181299	0.841422550779739
25	33621924	33827870	HAP_4	0.121739130434783	-3.76842005199464	3.5435757911478	0.288034090194087
25	33621924	33827870	HAP_5	0.160869565217391	-4.74895505993744	2.62230740759798	0.07067723151276
25	33621924	33827870	HAP_6	0.221739130434783	-2.1523873434474	1.8364879146092	0.241688511762431
25	33675675	33888084	HAP_1	0.12	-3.76842005199464	3.5435757911478	0.288034090194087
25	33675675	33888084	HAP_2	0.147826086956522	-2.10056981966756	2.6481334360249	0.427980579595782
25	33675675	33888084	HAP_3	0.16	-4.70261912740208	2.7514986647835	0.0879822942418692
25	33675675	33888084	HAP_4	0.317391304347826	-2.02238902048913	1.27857581414695	0.114268929392814
25	33675675	33888084	HAP_5	0.116521739130435	0.533931149195325	2.66743127181299	0.841422550779739
25	33724125	33931145	HAP_1	0.12	-3.76842005199464	3.5435757911478	0.288034090194087
25	33724125	33931145	HAP_2	0.145217391304348	-2.10056981966756	2.6481334360249	0.427980579595782
25	33724125	33931145	HAP_3	0.158260869565217	-4.70261912740208	2.7514986647835	0.0879822942418692
25	33724125	33931145	HAP_4	0.310434782608696	-2.09375042563647	1.31249405294682	0.11121947468149
25	33809534	33974958	HAP_1	0.222608695652174	-2.1523873434474	1.8364879146092	0.241688511762431
25	33809534	33974958	HAP_2	0.0895652173913044	-9.25567841154711	4.97663369629692	0.0634322506777556
25	33809534	33974958	HAP_3	0.12	-3.76842005199464	3.5435757911478	0.288034090194087
25	33809534	33974958	HAP_4	0.16	-4.93053649764265	2.63146412417221	0.0614924591921732
25	33809534	33974958	HAP_5	0.144347826086957	-2.10056981966756	2.6481334360249	0.427980579595782
25	33867902	34033307	HAP_1	0.226086956521739	-2.29726647449341	1.79926334282922	0.202206627897037
25	33867902	34033307	HAP_2	0.088695652173913	-9.25567841154711	4.97663369629692	0.0634322506777556
25	33867902	34033307	HAP_3	0.213913043478261	-3.52605694197537	1.88678657210608	0.0621683783967302
25	33867902	34033307	HAP_4	0.147826086956522	-2.34115781049859	2.54236912815675	0.357520320581484
25	33867902	34033307	HAP_5	0.115652173913043	-3.76842005199464	3.5435757911478	0.288034090194087
25	33918113	34110081	HAP_1	0.215652173913043	-3.17744182538647	1.85243829892327	0.0868459527008982
25	33918113	34110081	HAP_2	0.223478260869565	-2.29726647449341	1.79926334282922	0.202206627897037
25	33918113	34110081	HAP_3	0.23304347826087	-2.91727449693178	1.48491479429803	0.0499519799605433
25	33918113	34110081	HAP_4	0.119130434782609	-3.76842005199464	3.5435757911478	0.288034090194087
25	33966622	34186389	HAP_1	0.0747826086956522	-9.25567841154711	4.97663369629692	0.0634322506777556
25	33966622	34186389	HAP_2	0.145217391304348	-2.34115781049859	2.54236912815675	0.357520320581484
25	33966622	34186389	HAP_3	0.119130434782609	-3.76842005199464	3.5435757911478	0.288034090194087
25	33966622	34186389	HAP_4	0.215652173913043	-3.17744182538647	1.85243829892327	0.0868459527008982
25	33966622	34186389	HAP_5	0.180869565217391	-6.13072266797844	2.33488468880547	0.00888248724552842
25	34014313	34245500	HAP_1	0.121739130434783	-3.76842005199464	3.5435757911478	0.288034090194087
25	34014313	34245500	HAP_2	0.0747826086956522	-9.25567841154711	4.97663369629692	0.0634322506777556
25	34014313	34245500	HAP_3	0.149565217391304	-2.3239051841425	2.43743229797143	0.34078543433102
25	34014313	34245500	HAP_4	0.213913043478261	-3.43131363224008	1.8923478193106	0.0703254383696039
25	34014313	34245500	HAP_5	0.183478260869565	-6.13072266797844	2.33488468880547	0.00888248724552842
25	34072731	34276824	HAP_1	0.220869565217391	-2.93360073936684	1.8131101322342	0.106225027058671
25	34072731	34276824	HAP_2	0.0747826086956522	-9.25567841154711	4.97663369629692	0.0634322506777556
25	34072731	34276824	HAP_3	0.150434782608696	-2.3239051841425	2.43743229797143	0.34078543433102
25	34072731	34276824	HAP_4	0.125217391304348	-2.80064081131729	3.28185170642522	0.393816529632324
25	34072731	34276824	HAP_5	0.185217391304348	-6.13072266797844	2.33488468880547	0.00888248724552842
25	34170987	34303451	HAP_1	0.266086956521739	-0.661938999778274	1.54148574366921	0.667784918834649
25	34170987	34303451	HAP_2	0.125217391304348	-2.80064081131729	3.28185170642522	0.393816529632324
25	34170987	34303451	HAP_3	0.0747826086956522	-9.25567841154711	4.97663369629692	0.0634322506777556
25	34170987	34303451	HAP_4	0.187826086956522	-5.92238471926502	2.25243958424183	0.00878980713620374
25	34170987	34303451	HAP_5	0.220869565217391	-2.93360073936684	1.8131101322342	0.106225027058671
25	34230270	34367678	HAP_1	0.355652173913043	-1.16642036926451	1.13261844868555	0.30352622115966
25	34230270	34367678	HAP_2	0.150434782608696	-2.3239051841425	2.43743229797143	0.34078543433102
25	34230270	34367678	HAP_3	0.126086956521739	-2.80064081131729	3.28185170642522	0.393816529632324
25	34230270	34367678	HAP_4	0.0747826086956522	-9.25567841154711	4.97663369629692	0.0634322506777556
25	34230270	34367678	HAP_5	0.187826086956522	-6.13072266797844	2.33488468880547	0.00888248724552842
25	34266191	34423242	HAP_1	0.187826086956522	-6.13072266797844	2.33488468880547	0.00888248724552842
25	34266191	34423242	HAP_2	0.410434782608696	-0.478998429375782	0.999969812738628	0.63211577940898
25	34266191	34423242	HAP_3	0.149565217391304	-2.3239051841425	2.43743229797143	0.34078543433102
25	34266191	34423242	HAP_4	0.126086956521739	-2.80064081131729	3.28185170642522	0.393816529632324
25	34266191	34423242	HAP_5	0.0747826086956522	-9.25567841154711	4.97663369629692	0.0634322506777556
25	34299093	34476561	HAP_1	0.0747826086956522	-9.25567841154711	4.97663369629692	0.0634322506777556
25	34299093	34476561	HAP_2	0.448695652173913	-0.849230483296391	0.897530607273748	0.344460589954135
25	34299093	34476561	HAP_3	0.149565217391304	-2.3239051841425	2.43743229797143	0.34078543433102
25	34299093	34476561	HAP_4	0.187826086956522	-6.13072266797844	2.33488468880547	0.00888248724552842
25	34338360	34556876	HAP_1	0.221739130434783	-2.93360073936684	1.8131101322342	0.106225027058671
25	34338360	34556876	HAP_2	0.12695652173913	-2.80064081131729	3.28185170642522	0.393816529632324
25	34338360	34556876	HAP_3	0.18695652173913	-6.13072266797844	2.33488468880547	0.00888248724552842
25	34338360	34556876	HAP_4	0.149565217391304	-2.3239051841425	2.43743229797143	0.34078543433102
25	34338360	34556876	HAP_5	0.0747826086956522	-9.25567841154711	4.97663369629692	0.0634322506777556
25	34401079	34603728	HAP_1	0.220869565217391	-2.93360073936684	1.8131101322342	0.106225027058671
25	34401079	34603728	HAP_2	0.12695652173913	-2.80064081131729	3.28185170642522	0.393816529632324
25	34401079	34603728	HAP_3	0.186086956521739	-6.13072266797844	2.33488468880547	0.00888248724552842
25	34401079	34603728	HAP_4	0.0747826086956522	-9.25567841154711	4.97663369629692	0.0634322506777556
25	34401079	34603728	HAP_5	0.149565217391304	-2.3239051841425	2.43743229797143	0.34078543433102
25	34457410	34662904	HAP_1	0.22	-2.93360073936684	1.8131101322342	0.106225027058671
25	34457410	34662904	HAP_2	0.12695652173913	-2.80064081131729	3.28185170642522	0.393816529632324
25	34457410	34662904	HAP_3	0.0747826086956522	-9.25567841154711	4.97663369629692	0.0634322506777556
25	34457410	34662904	HAP_4	0.149565217391304	-2.3239051841425	2.43743229797143	0.34078543433102
25	34457410	34662904	HAP_5	0.184347826086957	-6.13072266797844	2.33488468880547	0.00888248724552842
25	34520352	34715486	HAP_1	0.128695652173913	-2.80064081131729	3.28185170642522	0.393816529632324
25	34520352	34715486	HAP_2	0.22	-2.93360073936684	1.8131101322342	0.106225027058671
25	34520352	34715486	HAP_3	0.0747826086956522	-9.25567841154711	4.97663369629692	0.0634322506777556
25	34520352	34715486	HAP_4	0.150434782608696	-2.3239051841425	2.43743229797143	0.34078543433102
25	34520352	34715486	HAP_5	0.184347826086957	-6.13072266797844	2.33488468880547	0.00888248724552842
25	34587366	34760427	HAP_1	0.22	-2.93360073936684	1.8131101322342	0.106225027058671
25	34587366	34760427	HAP_2	0.0747826086956522	-9.25567841154711	4.97663369629692	0.0634322506777556
25	34587366	34760427	HAP_3	0.150434782608696	-2.3239051841425	2.43743229797143	0.34078543433102
25	34587366	34760427	HAP_4	0.128695652173913	-2.80064081131729	3.28185170642522	0.393816529632324
25	34587366	34760427	HAP_5	0.184347826086957	-6.13072266797844	2.33488468880547	0.00888248724552842
25	34643808	34801080	HAP_1	0.0747826086956522	-9.25567841154711	4.97663369629692	0.0634322506777556
25	34643808	34801080	HAP_2	0.147826086956522	-2.3239051841425	2.43743229797143	0.34078543433102
25	34643808	34801080	HAP_3	0.128695652173913	-2.80064081131729	3.28185170642522	0.393816529632324
25	34643808	34801080	HAP_4	0.220869565217391	-2.93360073936684	1.8131101322342	0.106225027058671
25	34643808	34801080	HAP_5	0.186086956521739	-6.13072266797844	2.33488468880547	0.00888248724552842
25	34695794	34840670	HAP_1	0.186086956521739	-6.13072266797844	2.33488468880547	0.00888248724552842
25	34695794	34840670	HAP_2	0.0747826086956522	-9.25567841154711	4.97663369629692	0.0634322506777556
25	34695794	34840670	HAP_3	0.220869565217391	-2.93360073936684	1.8131101322342	0.106225027058671
25	34695794	34840670	HAP_4	0.129565217391304	-2.80064081131729	3.28185170642522	0.393816529632324
25	34695794	34840670	HAP_5	0.147826086956522	-2.3239051841425	2.43743229797143	0.34078543433102
25	34748750	34871571	HAP_1	0.0747826086956522	-9.25567841154711	4.97663369629692	0.0634322506777556
25	34748750	34871571	HAP_2	0.186086956521739	-6.13072266797844	2.33488468880547	0.00888248724552842
25	34748750	34871571	HAP_3	0.157391304347826	-5.15128838543483	2.75519586431427	0.0620503403861033
25	34748750	34871571	HAP_4	0.0626086956521739	1.16625698659624	4.30923733639232	0.786766400677292
25	34748750	34871571	HAP_5	0.127826086956522	-2.80064081131729	3.28185170642522	0.393816529632324
25	34748750	34871571	HAP_6	0.145217391304348	-2.3239051841425	2.43743229797143	0.34078543433102
25	34782479	34916274	HAP_1	0.157391304347826	-5.15128838543483	2.75519586431427	0.0620503403861033
25	34782479	34916274	HAP_2	0.0626086956521739	1.16625698659624	4.30923733639232	0.786766400677292
25	34782479	34916274	HAP_3	0.188695652173913	-6.13072266797844	2.33488468880547	0.00888248724552842
25	34782479	34916274	HAP_4	0.0739130434782609	-9.25567841154711	4.97663369629692	0.0634322506777556
25	34782479	34916274	HAP_5	0.128695652173913	-2.80064081131729	3.28185170642522	0.393816529632324
25	34782479	34916274	HAP_6	0.145217391304348	-2.3239051841425	2.43743229797143	0.34078543433102
25	34833335	34954753	HAP_1	0.129565217391304	-2.80064081131729	3.28185170642522	0.393816529632324
25	34833335	34954753	HAP_2	0.160869565217391	-3.8476021200994	2.63803165347365	0.145257958955557
25	34833335	34954753	HAP_3	0.0739130434782609	-9.25567841154711	4.97663369629692	0.0634322506777556
25	34833335	34954753	HAP_4	0.0626086956521739	1.16625698659624	4.30923733639232	0.786766400677292
25	34833335	34954753	HAP_5	0.144347826086957	-2.65074792712521	2.52893309354788	0.295011549480027
25	34833335	34954753	HAP_6	0.191304347826087	-6.10665592699315	2.25036530060336	0.00685926826831173
25	34866919	35006522	HAP_1	0.0626086956521739	1.16625698659624	4.30923733639232	0.786766400677292
25	34866919	35006522	HAP_2	0.198260869565217	-1.36354146578222	1.91427817100848	0.476574260411455
25	34866919	35006522	HAP_3	0.161739130434783	-3.8476021200994	2.63803165347365	0.145257958955557
25	34866919	35006522	HAP_4	0.0747826086956522	-9.25567841154711	4.97663369629692	0.0634322506777556
25	34866919	35006522	HAP_5	0.129565217391304	-2.80064081131729	3.28185170642522	0.393816529632324
25	34866919	35006522	HAP_6	0.191304347826087	-6.10665592699315	2.25036530060336	0.00685926826831173
25	34901695	35073980	HAP_1	0.191304347826087	-6.10665592699315	2.25036530060336	0.00685926826831173
25	34901695	35073980	HAP_2	0.157391304347826	-5.15128838543483	2.75519586431427	0.0620503403861033
25	34901695	35073980	HAP_3	0.0626086956521739	1.16625698659624	4.30923733639232	0.786766400677292
25	34901695	35073980	HAP_4	0.0747826086956522	-9.25567841154711	4.97663369629692	0.0634322506777556
25	34901695	35073980	HAP_5	0.135652173913043	-2.38911982167068	3.07221442164719	0.437100253665817
25	34901695	35073980	HAP_6	0.193913043478261	-1.36354146578222	1.91427817100848	0.476574260411455
25	34944020	35109413	HAP_1	0.157391304347826	-5.15128838543483	2.75519586431427	0.0620503403861033
25	34944020	35109413	HAP_2	0.088695652173913	-9.25567841154711	4.97663369629692	0.0634322506777556
25	34944020	35109413	HAP_3	0.0860869565217391	0.779471368255386	3.87877407173023	0.84080398310223
25	34944020	35109413	HAP_4	0.193913043478261	-1.36354146578222	1.91427817100848	0.476574260411455
25	34944020	35109413	HAP_5	0.06	1.16625698659624	4.30923733639232	0.786766400677292
25	34944020	35109413	HAP_6	0.190434782608696	-6.10665592699315	2.25036530060336	0.00685926826831173
25	34987197	35150106	HAP_1	0.06	1.16625698659624	4.30923733639232	0.786766400677292
25	34987197	35150106	HAP_2	0.193913043478261	-1.36354146578222	1.91427817100848	0.476574260411455
25	34987197	35150106	HAP_3	0.155652173913043	-5.15128838543483	2.75519586431427	0.0620503403861033
25	34987197	35150106	HAP_4	0.0773913043478261	-9.25567841154711	4.97663369629692	0.0634322506777556
25	34987197	35150106	HAP_5	0.187826086956522	-6.10665592699315	2.25036530060336	0.00685926826831173
25	34987197	35150106	HAP_6	0.0860869565217391	0.779471368255386	3.87877407173023	0.84080398310223
25	35048420	35192673	HAP_1	0.189565217391304	-1.36354146578222	1.91427817100848	0.476574260411455
25	35048420	35192673	HAP_2	0.155652173913043	-5.15128838543483	2.75519586431427	0.0620503403861033
25	35048420	35192673	HAP_3	0.0860869565217391	0.779471368255386	3.87877407173023	0.84080398310223
25	35048420	35192673	HAP_4	0.0791304347826087	-7.72753917017776	4.30960342928774	0.0734949303161464
25	35048420	35192673	HAP_5	0.187826086956522	-6.10665592699315	2.25036530060336	0.00685926826831173
25	35048420	35192673	HAP_6	0.06	1.16625698659624	4.30923733639232	0.786766400677292
25	35100769	35230466	HAP_1	0.189565217391304	-1.36354146578222	1.91427817100848	0.476574260411455
25	35100769	35230466	HAP_2	0.06	1.16625698659624	4.30923733639232	0.786766400677292
25	35100769	35230466	HAP_3	0.0756521739130435	-4.07803901838346	4.95533190219843	0.410879899520101
25	35100769	35230466	HAP_4	0.187826086956522	-6.10665592699315	2.25036530060336	0.00685926826831173
25	35100769	35230466	HAP_5	0.156521739130435	-5.15128838543483	2.75519586431427	0.0620503403861033
25	35100769	35230466	HAP_6	0.0860869565217391	0.779471368255386	3.87877407173023	0.84080398310223
25	35139624	35272270	HAP_1	0.157391304347826	-5.15128838543483	2.75519586431427	0.0620503403861033
25	35139624	35272270	HAP_2	0.0860869565217391	0.779471368255386	3.87877407173023	0.84080398310223
25	35139624	35272270	HAP_3	0.0756521739130435	-4.07803901838346	4.95533190219843	0.410879899520101
25	35139624	35272270	HAP_4	0.188695652173913	-6.10665592699315	2.25036530060336	0.00685926826831173
25	35139624	35272270	HAP_5	0.189565217391304	-1.36354146578222	1.91427817100848	0.476574260411455
25	35139624	35272270	HAP_6	0.0608695652173913	1.16625698659624	4.30923733639232	0.786766400677292
25	35177392	35308676	HAP_1	0.0608695652173913	1.16625698659624	4.30923733639232	0.786766400677292
25	35177392	35308676	HAP_2	0.0860869565217391	0.779471368255386	3.87877407173023	0.84080398310223
25	35177392	35308676	HAP_3	0.189565217391304	-6.10665592699315	2.25036530060336	0.00685926826831173
25	35177392	35308676	HAP_4	0.0756521739130435	-4.07803901838346	4.95533190219843	0.410879899520101
25	35177392	35308676	HAP_5	0.190434782608696	-1.02107227756514	1.96131951529737	0.602847168971282
25	35177392	35308676	HAP_6	0.155652173913043	-5.15128838543483	2.75519586431427	0.0620503403861033
25	35215474	35350056	HAP_1	0.0608695652173913	1.16625698659624	4.30923733639232	0.786766400677292
25	35215474	35350056	HAP_2	0.190434782608696	-1.02107227756514	1.96131951529737	0.602847168971282
25	35215474	35350056	HAP_3	0.155652173913043	-5.15128838543483	2.75519586431427	0.0620503403861033
25	35215474	35350056	HAP_4	0.0756521739130435	-4.07803901838346	4.95533190219843	0.410879899520101
25	35215474	35350056	HAP_5	0.189565217391304	-6.10665592699315	2.25036530060336	0.00685926826831173
25	35215474	35350056	HAP_6	0.0904347826086957	0.779471368255386	3.87877407173023	0.84080398310223
25	35257563	35397114	HAP_1	0.441739130434783	-1.9956696808253	0.934312494094323	0.0331127784814765
25	35257563	35397114	HAP_2	0.189565217391304	-1.02107227756514	1.96131951529737	0.602847168971282
25	35257563	35397114	HAP_3	0.0608695652173913	1.16625698659624	4.30923733639232	0.786766400677292
25	35257563	35397114	HAP_4	0.0756521739130435	-4.07803901838346	4.95533190219843	0.410879899520101
25	35298941	35436437	HAP_1	0.362608695652174	-2.08774183087096	1.10318783692711	0.0589430066332295
25	35298941	35436437	HAP_2	0.0921739130434783	0.779471368255386	3.87877407173023	0.84080398310223
25	35298941	35436437	HAP_3	0.0773913043478261	-4.21095641500303	4.29931796155733	0.327780326194866
25	35298941	35436437	HAP_4	0.189565217391304	-1.02107227756514	1.96131951529737	0.602847168971282
25	35298941	35436437	HAP_5	0.0608695652173913	1.16625698659624	4.30923733639232	0.786766400677292
25	35341585	35469240	HAP_1	0.0773913043478261	-3.48210725525843	3.88150921439793	0.370048952517673
25	35341585	35469240	HAP_2	0.159130434782609	-5.15128838543483	2.75519586431427	0.0620503403861033
25	35341585	35469240	HAP_3	0.205217391304348	-5.1925981747638	2.00046662932555	0.00968678541329503
25	35341585	35469240	HAP_4	0.0878260869565217	0.779471368255386	3.87877407173023	0.84080398310223
25	35341585	35469240	HAP_5	0.0608695652173913	1.16625698659624	4.30923733639232	0.786766400677292
25	35341585	35469240	HAP_6	0.189565217391304	-1.02107227756514	1.96131951529737	0.602847168971282
25	35382100	35545636	HAP_1	0.190434782608696	-1.02107227756514	1.96131951529737	0.602847168971282
25	35382100	35545636	HAP_2	0.0773913043478261	-3.48210725525843	3.88150921439793	0.370048952517673
25	35382100	35545636	HAP_3	0.157391304347826	-5.15128838543483	2.75519586431427	0.0620503403861033
25	35382100	35545636	HAP_4	0.18695652173913	-6.10665592699315	2.25036530060336	0.00685926826831173
25	35382100	35545636	HAP_5	0.0869565217391304	0.779471368255386	3.87877407173023	0.84080398310223
25	35382100	35545636	HAP_6	0.0608695652173913	1.16625698659624	4.30923733639232	0.786766400677292
25	35426415	35598270	HAP_1	0.06	5.03830645776641	4.96099931452597	0.310265026404515
25	35426415	35598270	HAP_2	0.158260869565217	-5.15128838543483	2.75519586431427	0.0620503403861033
25	35426415	35598270	HAP_3	0.0773913043478261	-3.48210725525843	3.88150921439793	0.370048952517673
25	35426415	35598270	HAP_4	0.185217391304348	-5.39079020891188	2.3183164639168	0.0204108212433667
25	35426415	35598270	HAP_5	0.0869565217391304	0.779471368255386	3.87877407173023	0.84080398310223
25	35426415	35598270	HAP_6	0.189565217391304	-1.02107227756514	1.96131951529737	0.602847168971282
25	35460696	35643116	HAP_1	0.0608695652173913	5.03830645776641	4.96099931452597	0.310265026404515
25	35460696	35643116	HAP_2	0.0878260869565217	0.779471368255386	3.87877407173023	0.84080398310223
25	35460696	35643116	HAP_3	0.0773913043478261	-3.48210725525843	3.88150921439793	0.370048952517673
25	35460696	35643116	HAP_4	0.157391304347826	-5.15128838543483	2.75519586431427	0.0620503403861033
25	35460696	35643116	HAP_5	0.183478260869565	-6.89446749900109	2.39859420444465	0.00420146916555036
25	35460696	35643116	HAP_6	0.189565217391304	-1.02107227756514	1.96131951529737	0.602847168971282
25	35519762	35690526	HAP_1	0.0660869565217391	5.03830645776641	4.96099931452597	0.310265026404515
25	35519762	35690526	HAP_2	0.0878260869565217	0.779471368255386	3.87877407173023	0.84080398310223
25	35519762	35690526	HAP_3	0.0773913043478261	-3.48210725525843	3.88150921439793	0.370048952517673
25	35519762	35690526	HAP_4	0.155652173913043	-5.15128838543483	2.75519586431427	0.0620503403861033
25	35519762	35690526	HAP_5	0.183478260869565	-6.89446749900109	2.39859420444465	0.00420146916555036
25	35519762	35690526	HAP_6	0.191304347826087	-1.02107227756514	1.96131951529737	0.602847168971282
25	35583392	35759427	HAP_1	0.262608695652174	-3.26904448568704	1.51398800545413	0.0312549439863769
25	35583392	35759427	HAP_2	0.155652173913043	-5.15128838543483	2.75519586431427	0.0620503403861033
25	35583392	35759427	HAP_3	0.0878260869565217	0.779471368255386	3.87877407173023	0.84080398310223
25	35583392	35759427	HAP_4	0.265217391304348	-0.415140228473143	1.44556588497385	0.774078966554294
25	35625931	35805175	HAP_1	0.088695652173913	0.779471368255386	3.87877407173023	0.84080398310223
25	35625931	35805175	HAP_2	0.166086956521739	-5.30158964054128	2.5253945246195	0.0362348660198067
25	35625931	35805175	HAP_3	0.271304347826087	-0.49109589118909	1.42663275057946	0.730798871770529
25	35625931	35805175	HAP_4	0.262608695652174	-3.26904448568704	1.51398800545413	0.0312549439863769
25	35664912	35856925	HAP_1	0.088695652173913	0.779471368255386	3.87877407173023	0.84080398310223
25	35664912	35856925	HAP_2	0.155652173913043	-5.15128838543483	2.75519586431427	0.0620503403861033
25	35664912	35856925	HAP_3	0.271304347826087	-1.32756291777536	1.32230097666844	0.31582062148502
25	35664912	35856925	HAP_4	0.262608695652174	-1.43161976608616	1.60811876604324	0.373715252864755
25	35738904	35903188	HAP_1	0.271304347826087	-1.32756291777536	1.32230097666844	0.31582062148502
25	35738904	35903188	HAP_2	0.0721739130434783	6.45783683828952	3.8624298297871	0.0950883838042519
25	35738904	35903188	HAP_3	0.184347826086957	-6.89446749900109	2.39859420444465	0.00420146916555036
25	35738904	35903188	HAP_4	0.088695652173913	0.779471368255386	3.87877407173023	0.84080398310223
25	35738904	35903188	HAP_5	0.155652173913043	-5.15128838543483	2.75519586431427	0.0620503403861033
25	35796038	35972468	HAP_1	0.117391304347826	-0.509554188102725	3.27924807181077	0.876571624237273
25	35796038	35972468	HAP_2	0.190434782608696	-1.02107227756514	1.96131951529737	0.602847168971282
25	35796038	35972468	HAP_3	0.155652173913043	-5.15128838543483	2.75519586431427	0.0620503403861033
25	35796038	35972468	HAP_4	0.0652173913043478	5.03830645776641	4.96099931452597	0.310265026404515
25	35796038	35972468	HAP_5	0.183478260869565	-6.89446749900109	2.39859420444465	0.00420146916555036
25	35796038	35972468	HAP_6	0.088695652173913	0.779471368255386	3.87877407173023	0.84080398310223
25	35838126	36025699	HAP_1	0.0921739130434783	0.736350141887538	3.54333833630547	0.835450623866647
25	35838126	36025699	HAP_2	0.0652173913043478	5.03830645776641	4.96099931452597	0.310265026404515
25	35838126	36025699	HAP_3	0.181739130434783	-6.89446749900109	2.39859420444465	0.00420146916555036
25	35838126	36025699	HAP_4	0.121739130434783	-1.23227970824383	2.90047465039084	0.671105353231556
25	35838126	36025699	HAP_5	0.172173913043478	0.680240592138913	2.05556411612834	0.740823366623023
25	35838126	36025699	HAP_6	0.155652173913043	-5.15128838543483	2.75519586431427	0.0620503403861033
25	35887326	36094755	HAP_1	0.18	-6.89446749900109	2.39859420444465	0.00420146916555036
25	35887326	36094755	HAP_2	0.0808695652173913	-3.48210725525843	3.88150921439793	0.370048952517673
25	35887326	36094755	HAP_3	0.154782608695652	-5.15128838543483	2.75519586431427	0.0620503403861033
25	35887326	36094755	HAP_4	0.0930434782608696	0.736350141887538	3.54333833630547	0.835450623866647
25	35887326	36094755	HAP_5	0.169565217391304	0.680240592138913	2.05556411612834	0.740823366623023
25	35944543	36140831	HAP_1	0.0930434782608696	0.736350141887538	3.54333833630547	0.835450623866647
25	35944543	36140831	HAP_2	0.15304347826087	-7.19778853037732	2.74144221418379	0.00888657729671555
25	35944543	36140831	HAP_3	0.116521739130435	-0.64495600743133	2.93450152609914	0.826119313827397
25	35944543	36140831	HAP_4	0.0765217391304348	-3.48210725525843	3.88150921439793	0.370048952517673
25	35944543	36140831	HAP_5	0.154782608695652	-5.15128838543483	2.75519586431427	0.0620503403861033
25	36008795	36190625	HAP_1	0.208695652173913	-1.84636374540331	1.78751586439384	0.302084871859128
25	36008795	36190625	HAP_2	0.0939130434782609	-4.74757407863409	2.91407549270048	0.103833784051652
25	36008795	36190625	HAP_3	0.154782608695652	-6.63432841908969	2.61649248754581	0.0114959484864628
25	36008795	36190625	HAP_4	0.088695652173913	0.779471368255386	3.87877407173023	0.84080398310223
25	36008795	36190625	HAP_5	0.116521739130435	-0.64495600743133	2.93450152609914	0.826119313827397
25	36075622	36219737	HAP_1	0.088695652173913	0.779471368255386	3.87877407173023	0.84080398310223
25	36075622	36219737	HAP_2	0.155652173913043	-6.63432841908969	2.61649248754581	0.0114959484864628
25	36075622	36219737	HAP_3	0.0939130434782609	-4.74757407863409	2.91407549270048	0.103833784051652
25	36075622	36219737	HAP_4	0.091304347826087	-6.01513825437131	4.33549079589281	0.165864220085828
25	36075622	36219737	HAP_5	0.116521739130435	-0.64495600743133	2.93450152609914	0.826119313827397
25	36075622	36219737	HAP_6	0.209565217391304	-1.90474941196961	1.75484624658591	0.278199986225345
25	36134593	36269543	HAP_1	0.0921739130434783	-3.27434066265643	3.91086637525365	0.402812570683817
25	36134593	36269543	HAP_2	0.0904347826086957	-6.01513825437131	4.33549079589281	0.165864220085828
25	36134593	36269543	HAP_3	0.37304347826087	-2.14536772617786	1.1033332707735	0.052340706327698
25	36134593	36269543	HAP_4	0.088695652173913	0.779471368255386	3.87877407173023	0.84080398310223
25	36134593	36269543	HAP_5	0.0956521739130435	-5.04047850274116	2.75544152239282	0.0678871105420784
25	36134593	36269543	HAP_6	0.156521739130435	-6.63432841908969	2.61649248754581	0.0114959484864628
25	36174064	36358552	HAP_1	0.0878260869565217	0.779471368255386	3.87877407173023	0.84080398310223
25	36174064	36358552	HAP_2	0.0939130434782609	-4.74757407863409	2.91407549270048	0.103833784051652
25	36174064	36358552	HAP_3	0.540869565217391	-0.154606861124601	0.82337897156775	0.851123784259217
25	36211979	36403997	HAP_1	0.0939130434782609	-4.74757407863409	2.91407549270048	0.103833784051652
25	36211979	36403997	HAP_2	0.0860869565217391	0.779471368255386	3.87877407173023	0.84080398310223
25	36211979	36403997	HAP_3	0.302608695652174	-1.70473640274623	1.3232794584025	0.198183391052079
25	36211979	36403997	HAP_4	0.18	-3.77390055353139	2.20085406173914	0.0869435150497151
25	36252243	36441453	HAP_1	0.154782608695652	-6.63432841908969	2.61649248754581	0.0114959484864628
25	36252243	36441453	HAP_2	0.146086956521739	0.367120263737851	2.4738753052361	0.882081233047994
25	36252243	36441453	HAP_3	0.0869565217391304	0.779471368255386	3.87877407173023	0.84080398310223
25	36252243	36441453	HAP_4	0.130434782608696	-3.92880324566548	2.90965624287959	0.177474912830745
25	36252243	36441453	HAP_5	0.0939130434782609	-4.74757407863409	2.91407549270048	0.103833784051652
25	36337015	36475948	HAP_1	0.15304347826087	-6.63432841908969	2.61649248754581	0.0114959484864628
25	36337015	36475948	HAP_2	0.146086956521739	0.367120263737851	2.4738753052361	0.882081233047994
25	36337015	36475948	HAP_3	0.0869565217391304	0.779471368255386	3.87877407173023	0.84080398310223
25	36337015	36475948	HAP_4	0.130434782608696	-3.92880324566548	2.90965624287959	0.177474912830745
25	36337015	36475948	HAP_5	0.0939130434782609	-4.74757407863409	2.91407549270048	0.103833784051652
25	36388548	36501316	HAP_1	0.0791304347826087	-3.58591515507984	4.96802573342499	0.470718365758161
25	36388548	36501316	HAP_2	0.283478260869565	-2.38861124327507	1.40016770913519	0.0885705403181054
25	36388548	36501316	HAP_3	0.16	-0.591629740614252	2.23102007739564	0.790965332685651
25	36388548	36501316	HAP_4	0.0860869565217391	0.779471368255386	3.87877407173023	0.84080398310223
25	36388548	36501316	HAP_5	0.0965217391304348	-4.74757407863409	2.91407549270048	0.103833784051652
25	36426000	36560015	HAP_1	0.151304347826087	-6.63432841908969	2.61649248754581	0.0114959484864628
25	36426000	36560015	HAP_2	0.130434782608696	-3.92880324566548	2.90965624287959	0.177474912830745
25	36426000	36560015	HAP_3	0.16	-0.591629740614252	2.23102007739564	0.790965332685651
25	36426000	36560015	HAP_4	0.0834782608695652	0.779471368255386	3.87877407173023	0.84080398310223
25	36426000	36560015	HAP_5	0.0956521739130435	-4.74757407863409	2.91407549270048	0.103833784051652
25	36466934	36689064	HAP_1	0.160869565217391	-0.591629740614252	2.23102007739564	0.790965332685651
25	36466934	36689064	HAP_2	0.0834782608695652	0.779471368255386	3.87877407173023	0.84080398310223
25	36466934	36689064	HAP_3	0.154782608695652	-6.05168827004501	2.50721725164302	0.0161098714451444
25	36466934	36689064	HAP_4	0.129565217391304	-3.92880324566548	2.90965624287959	0.177474912830745
25	36466934	36689064	HAP_5	0.0930434782608696	-4.74757407863409	2.91407549270048	0.103833784051652
25	36490012	36782906	HAP_1	0.154782608695652	-6.05168827004501	2.50721725164302	0.0161098714451444
25	36490012	36782906	HAP_2	0.146086956521739	0.367120263737851	2.4738753052361	0.882081233047994
25	36490012	36782906	HAP_3	0.129565217391304	-3.92880324566548	2.90965624287959	0.177474912830745
25	36490012	36782906	HAP_4	0.0930434782608696	-4.74757407863409	2.91407549270048	0.103833784051652
25	36490012	36782906	HAP_5	0.0817391304347826	0.779471368255386	3.87877407173023	0.84080398310223
25	36532657	36827718	HAP_1	0.146086956521739	0.367120263737851	2.4738753052361	0.882081233047994
25	36532657	36827718	HAP_2	0.130434782608696	-3.92880324566548	2.90965624287959	0.177474912830745
25	36532657	36827718	HAP_3	0.0930434782608696	-4.74757407863409	2.91407549270048	0.103833784051652
25	36532657	36827718	HAP_4	0.154782608695652	-6.05168827004501	2.50721725164302	0.0161098714451444
25	36532657	36827718	HAP_5	0.0817391304347826	0.779471368255386	3.87877407173023	0.84080398310223
25	36642357	36893224	HAP_1	0.18	-1.01680152874687	2.02699704515206	0.616124604965524
25	36642357	36893224	HAP_2	0.14695652173913	0.367120263737851	2.4738753052361	0.882081233047994
25	36642357	36893224	HAP_3	0.179130434782609	-4.29108595295739	2.11737337665332	0.0431741963811879
25	36642357	36893224	HAP_4	0.08	0.779471368255386	3.87877407173023	0.84080398310223
25	36642357	36893224	HAP_5	0.0965217391304348	-4.74757407863409	2.91407549270048	0.103833784051652
25	36754902	36970357	HAP_1	0.159130434782609	-4.94126675290199	2.32242773549797	0.0338024518421348
25	36754902	36970357	HAP_2	0.179130434782609	-1.01680152874687	2.02699704515206	0.616124604965524
25	36754902	36970357	HAP_3	0.08	0.779471368255386	3.87877407173023	0.84080398310223
25	36754902	36970357	HAP_4	0.146086956521739	-2.11470044414158	2.46683610907615	0.391670975886283
25	36754902	36970357	HAP_5	0.149565217391304	0.470018279291189	2.38275360698336	0.843696613430437
25	36808724	37016520	HAP_1	0.0965217391304348	-4.74757407863409	2.91407549270048	0.103833784051652
25	36808724	37016520	HAP_2	0.159130434782609	-4.94126675290199	2.32242773549797	0.0338024518421348
25	36808724	37016520	HAP_3	0.179130434782609	-1.01680152874687	2.02699704515206	0.616124604965524
25	36808724	37016520	HAP_4	0.08	0.779471368255386	3.87877407173023	0.84080398310223
25	36808724	37016520	HAP_5	0.149565217391304	0.470018279291189	2.38275360698336	0.843696613430437
25	36872098	37062546	HAP_1	0.0965217391304348	-4.74757407863409	2.91407549270048	0.103833784051652
25	36872098	37062546	HAP_2	0.16	-4.94126675290199	2.32242773549797	0.0338024518421348
25	36872098	37062546	HAP_3	0.0773913043478261	0.106876530277545	3.8687257942956	0.977970434542493
25	36872098	37062546	HAP_4	0.147826086956522	0.470018279291189	2.38275360698336	0.843696613430437
25	36872098	37062546	HAP_5	0.18	-1.01680152874687	2.02699704515206	0.616124604965524
25	36961103	37098000	HAP_1	0.229565217391304	-1.56929736997194	1.67085065621485	0.348020972188627
25	36961103	37098000	HAP_2	0.0965217391304348	-4.74757407863409	2.91407549270048	0.103833784051652
25	36961103	37098000	HAP_3	0.158260869565217	-5.25509917339445	2.40986539268067	0.029622477168353
25	36961103	37098000	HAP_4	0.0782608695652174	0.106876530277545	3.8687257942956	0.977970434542493
25	36961103	37098000	HAP_5	0.143478260869565	0.444046287908039	2.68422536152879	0.868666530824993
25	36993769	37125932	HAP_1	0.158260869565217	-5.25509917339445	2.40986539268067	0.029622477168353
25	36993769	37125932	HAP_2	0.0956521739130435	-4.74757407863409	2.91407549270048	0.103833784051652
25	36993769	37125932	HAP_3	0.0773913043478261	0.106876530277545	3.8687257942956	0.977970434542493
25	36993769	37125932	HAP_4	0.143478260869565	0.444046287908039	2.68422536152879	0.868666530824993
25	36993769	37125932	HAP_5	0.18	-1.01680152874687	2.02699704515206	0.616124604965524
25	37047662	37146064	HAP_1	0.183478260869565	-1.01680152874687	2.02699704515206	0.616124604965524
25	37047662	37146064	HAP_2	0.145217391304348	0.444046287908039	2.68422536152879	0.868666530824993
25	37047662	37146064	HAP_3	0.159130434782609	-5.25509917339445	2.40986539268067	0.029622477168353
25	37047662	37146064	HAP_4	0.0782608695652174	0.106876530277545	3.8687257942956	0.977970434542493
25	37047662	37146064	HAP_5	0.0956521739130435	-4.74757407863409	2.91407549270048	0.103833784051652
25	37088076	37187631	HAP_1	0.182608695652174	-1.19559896326646	2.08138143347841	0.565909620247335
25	37088076	37187631	HAP_2	0.146086956521739	0.444046287908039	2.68422536152879	0.868666530824993
25	37088076	37187631	HAP_3	0.0782608695652174	0.106876530277545	3.8687257942956	0.977970434542493
25	37088076	37187631	HAP_4	0.124347826086957	-4.18760323375902	2.46312870110347	0.0896624863764751
25	37088076	37187631	HAP_5	0.153913043478261	-5.72274197569024	2.50641353669786	0.0227887012661978
25	37114872	37222733	HAP_1	0.146086956521739	0.444046287908039	2.68422536152879	0.868666530824993
25	37114872	37222733	HAP_2	0.0782608695652174	0.106876530277545	3.8687257942956	0.977970434542493
25	37114872	37222733	HAP_3	0.112173913043478	-4.01462589593939	2.6642202787143	0.132406595646684
25	37114872	37222733	HAP_4	0.153913043478261	-5.72274197569024	2.50641353669786	0.0227887012661978
25	37114872	37222733	HAP_5	0.0860869565217391	-2.78560129189471	4.97980492175218	0.576125528844171
25	37114872	37222733	HAP_6	0.182608695652174	-1.19559896326646	2.08138143347841	0.565909620247335
25	37137530	37265674	HAP_1	0.0860869565217391	-2.78560129189471	4.97980492175218	0.576125528844171
25	37137530	37265674	HAP_2	0.182608695652174	-1.19559896326646	2.08138143347841	0.565909620247335
25	37137530	37265674	HAP_3	0.146086956521739	0.444046287908039	2.68422536152879	0.868666530824993
25	37137530	37265674	HAP_4	0.0782608695652174	0.106876530277545	3.8687257942956	0.977970434542493
25	37137530	37265674	HAP_5	0.105217391304348	-4.88234435439158	2.76750417572451	0.0782467908399389
25	37137530	37265674	HAP_6	0.153913043478261	-5.72274197569024	2.50641353669786	0.0227887012661978
25	37181277	37298292	HAP_1	0.0582608695652174	2.90647720785125	4.96671222672185	0.558653917665173
25	37181277	37298292	HAP_2	0.14695652173913	0.444046287908039	2.68422536152879	0.868666530824993
25	37181277	37298292	HAP_3	0.155652173913043	-5.054268938521	2.60921216732796	0.0532355895044064
25	37181277	37298292	HAP_4	0.182608695652174	-1.19559896326646	2.08138143347841	0.565909620247335
25	37181277	37298292	HAP_5	0.0965217391304348	-4.74757407863409	2.91407549270048	0.103833784051652
25	37181277	37298292	HAP_6	0.0878260869565217	-2.78560129189471	4.97980492175218	0.576125528844171
25	37181277	37298292	HAP_7	0.0782608695652174	0.106876530277545	3.8687257942956	0.977970434542493
25	37211778	37332417	HAP_1	0.0582608695652174	2.90647720785125	4.96671222672185	0.558653917665173
25	37211778	37332417	HAP_2	0.182608695652174	-1.19559896326646	2.08138143347841	0.565909620247335
25	37211778	37332417	HAP_3	0.0782608695652174	0.106876530277545	3.8687257942956	0.977970434542493
25	37211778	37332417	HAP_4	0.110434782608696	-4.87403645614422	2.65762001724972	0.067184732387592
25	37211778	37332417	HAP_5	0.203478260869565	1.26688088121392	1.97383658906833	0.521240874459255
25	37211778	37332417	HAP_6	0.155652173913043	-5.054268938521	2.60921216732796	0.0532355895044064
25	37211778	37332417	HAP_7	0.0895652173913044	-2.78560129189471	4.97980492175218	0.576125528844171
25	37251085	37370857	HAP_1	0.0956521739130435	-4.74548944087163	3.09011068519535	0.12517422641781
25	37251085	37370857	HAP_2	0.0556521739130435	2.90647720785125	4.96671222672185	0.558653917665173
25	37251085	37370857	HAP_3	0.0782608695652174	0.106876530277545	3.8687257942956	0.977970434542493
25	37251085	37370857	HAP_4	0.152173913043478	-5.054268938521	2.60921216732796	0.0532355895044064
25	37251085	37370857	HAP_5	0.182608695652174	-1.19559896326646	2.08138143347841	0.565909620247335
25	37251085	37370857	HAP_6	0.205217391304348	1.26688088121392	1.97383658906833	0.521240874459255
25	37284264	37417173	HAP_1	0.182608695652174	-1.19559896326646	2.08138143347841	0.565909620247335
25	37284264	37417173	HAP_2	0.0782608695652174	0.106876530277545	3.8687257942956	0.977970434542493
25	37284264	37417173	HAP_3	0.152173913043478	-5.054268938521	2.60921216732796	0.0532355895044064
25	37284264	37417173	HAP_4	0.0547826086956522	2.90647720785125	4.96671222672185	0.558653917665173
25	37284264	37417173	HAP_5	0.220869565217391	0.546417151894872	1.88558082098149	0.772085936803148
25	37284264	37417173	HAP_6	0.0956521739130435	-4.74548944087163	3.09011068519535	0.12517422641781
25	37320072	37472801	HAP_1	0.0539130434782609	2.90647720785125	4.96671222672185	0.558653917665173
25	37320072	37472801	HAP_2	0.147826086956522	0.444046287908039	2.68422536152879	0.868666530824993
25	37320072	37472801	HAP_3	0.0956521739130435	-4.74548944087163	3.09011068519535	0.12517422641781
25	37320072	37472801	HAP_4	0.182608695652174	-1.19559896326646	2.08138143347841	0.565909620247335
25	37320072	37472801	HAP_5	0.15304347826087	-5.054268938521	2.60921216732796	0.0532355895044064
25	37320072	37472801	HAP_6	0.0791304347826087	0.106876530277545	3.8687257942956	0.977970434542493
25	37358787	37507271	HAP_1	0.15304347826087	-5.054268938521	2.60921216732796	0.0532355895044064
25	37358787	37507271	HAP_2	0.0791304347826087	0.106876530277545	3.8687257942956	0.977970434542493
25	37358787	37507271	HAP_3	0.0965217391304348	-4.74548944087163	3.09011068519535	0.12517422641781
25	37358787	37507271	HAP_4	0.147826086956522	0.444046287908039	2.68422536152879	0.868666530824993
25	37358787	37507271	HAP_5	0.183478260869565	-1.19559896326646	2.08138143347841	0.565909620247335
25	37395386	37543669	HAP_1	0.0791304347826087	0.106876530277545	3.8687257942956	0.977970434542493
25	37395386	37543669	HAP_2	0.15304347826087	-5.054268938521	2.60921216732796	0.0532355895044064
25	37395386	37543669	HAP_3	0.0965217391304348	-4.74548944087163	3.09011068519535	0.12517422641781
25	37395386	37543669	HAP_4	0.209565217391304	-0.323439254863124	1.71609685468175	0.850573306924919
25	37395386	37543669	HAP_5	0.147826086956522	0.444046287908039	2.68422536152879	0.868666530824993
25	37462870	37581204	HAP_1	0.0791304347826087	0.106876530277545	3.8687257942956	0.977970434542493
25	37462870	37581204	HAP_2	0.0956521739130435	-4.74548944087163	3.09011068519535	0.12517422641781
25	37462870	37581204	HAP_3	0.15304347826087	-5.054268938521	2.60921216732796	0.0532355895044064
25	37462870	37581204	HAP_4	0.147826086956522	0.444046287908039	2.68422536152879	0.868666530824993
25	37462870	37581204	HAP_5	0.16695652173913	-1.91267790472114	2.13977815203498	0.371775470685439
25	37499550	37651837	HAP_1	0.140869565217391	1.03539449398327	2.81572791655164	0.713221785746788
25	37499550	37651837	HAP_2	0.15304347826087	-5.054268938521	2.60921216732796	0.0532355895044064
25	37499550	37651837	HAP_3	0.0956521739130435	-4.74548944087163	3.09011068519535	0.12517422641781
25	37499550	37651837	HAP_4	0.0704347826086957	0.106876530277545	3.8687257942956	0.977970434542493
25	37499550	37651837	HAP_5	0.16695652173913	-1.91267790472114	2.13977815203498	0.371775470685439
25	37534755	37704218	HAP_1	0.136521739130435	1.03539449398327	2.81572791655164	0.713221785746788
25	37534755	37704218	HAP_2	0.15304347826087	-5.054268938521	2.60921216732796	0.0532355895044064
25	37534755	37704218	HAP_3	0.0704347826086957	0.106876530277545	3.8687257942956	0.977970434542493
25	37534755	37704218	HAP_4	0.0956521739130435	-4.74548944087163	3.09011068519535	0.12517422641781
25	37534755	37704218	HAP_5	0.166086956521739	-1.91267790472114	2.13977815203498	0.371775470685439
25	37561796	37740761	HAP_1	0.137391304347826	1.03539449398327	2.81572791655164	0.713221785746788
25	37561796	37740761	HAP_2	0.112173913043478	-2.50340998875303	2.66563467481952	0.348061191284798
25	37561796	37740761	HAP_3	0.15304347826087	-5.054268938521	2.60921216732796	0.0532355895044064
25	37561796	37740761	HAP_4	0.0704347826086957	0.106876530277545	3.8687257942956	0.977970434542493
25	37561796	37740761	HAP_5	0.165217391304348	-2.3202350011785	2.19556721549691	0.291065325838304
25	37621446	37813091	HAP_1	0.16695652173913	-4.46793227255743	2.5047013983997	0.0749926590164229
25	37621446	37813091	HAP_2	0.112173913043478	-2.50340998875303	2.66563467481952	0.348061191284798
25	37621446	37813091	HAP_3	0.0739130434782609	0.106876530277545	3.8687257942956	0.977970434542493
25	37621446	37813091	HAP_4	0.138260869565217	1.03539449398327	2.81572791655164	0.713221785746788
25	37621446	37813091	HAP_5	0.163478260869565	-2.23095778838474	2.13445397931735	0.296374156122158
25	37691047	37895023	HAP_1	0.115652173913043	-2.50340998875303	2.66563467481952	0.348061191284798
25	37691047	37895023	HAP_2	0.149565217391304	-0.90523530416624	2.42822893630211	0.709440445178244
25	37691047	37895023	HAP_3	0.144347826086957	0.258348214395645	2.13721335837912	0.903828597659834
25	37691047	37895023	HAP_4	0.16695652173913	-4.46793227255743	2.5047013983997	0.0749926590164229
25	37691047	37895023	HAP_5	0.139130434782609	1.03539449398327	2.81572791655164	0.713221785746788
25	37735219	37960231	HAP_1	0.139130434782609	1.03539449398327	2.81572791655164	0.713221785746788
25	37735219	37960231	HAP_2	0.16695652173913	-4.46793227255743	2.5047013983997	0.0749926590164229
25	37735219	37960231	HAP_3	0.115652173913043	-2.50340998875303	2.66563467481952	0.348061191284798
25	37735219	37960231	HAP_4	0.148695652173913	-0.400661652073255	2.43126525718174	0.869164176454406
25	37735219	37960231	HAP_5	0.0904347826086957	-0.640092028484445	2.88494432345789	0.824493138793175
25	37789144	37995396	HAP_1	0.139130434782609	1.03539449398327	2.81572791655164	0.713221785746788
25	37789144	37995396	HAP_2	0.16695652173913	-4.46793227255743	2.5047013983997	0.0749926590164229
25	37789144	37995396	HAP_3	0.115652173913043	-2.50340998875303	2.66563467481952	0.348061191284798
25	37789144	37995396	HAP_4	0.147826086956522	-0.400661652073255	2.43126525718174	0.869164176454406
25	37789144	37995396	HAP_5	0.101739130434783	2.12336496180501	4.97828346523449	0.669888282005289
25	37789144	37995396	HAP_6	0.0904347826086957	-0.640092028484445	2.88494432345789	0.824493138793175
25	37869496	38036210	HAP_1	0.0904347826086957	-0.640092028484445	2.88494432345789	0.824493138793175
25	37869496	38036210	HAP_2	0.147826086956522	-0.400661652073255	2.43126525718174	0.869164176454406
25	37869496	38036210	HAP_3	0.103478260869565	2.12336496180501	4.97828346523449	0.669888282005289
25	37869496	38036210	HAP_4	0.115652173913043	-2.50340998875303	2.66563467481952	0.348061191284798
25	37869496	38036210	HAP_5	0.165217391304348	-4.46793227255743	2.5047013983997	0.0749926590164229
25	37869496	38036210	HAP_6	0.139130434782609	1.03539449398327	2.81572791655164	0.713221785746788
25	37933510	38074939	HAP_1	0.149565217391304	-0.400661652073255	2.43126525718174	0.869164176454406
25	37933510	38074939	HAP_2	0.091304347826087	2.97551386066478	4.94711282866831	0.547773030280436
25	37933510	38074939	HAP_3	0.278260869565217	1.08825971256001	1.30304960437637	0.403980444169571
25	37933510	38074939	HAP_4	0.114782608695652	-2.50340998875303	2.66563467481952	0.348061191284798
25	37933510	38074939	HAP_5	0.0895652173913044	-0.640092028484445	2.88494432345789	0.824493138793175
25	37933510	38074939	HAP_6	0.14	1.03539449398327	2.81572791655164	0.713221785746788
25	37982896	38113339	HAP_1	0.0895652173913044	-0.640092028484445	2.88494432345789	0.824493138793175
25	37982896	38113339	HAP_2	0.0965217391304348	2.97551386066478	4.94711282866831	0.547773030280436
25	37982896	38113339	HAP_3	0.149565217391304	-0.400661652073255	2.43126525718174	0.869164176454406
25	37982896	38113339	HAP_4	0.114782608695652	-2.50340998875303	2.66563467481952	0.348061191284798
25	37982896	38113339	HAP_5	0.251304347826087	1.86699353658676	1.63381846039763	0.253642323274919
25	37982896	38113339	HAP_6	0.166086956521739	-4.37393371019228	2.40725141467807	0.0697522693127548
25	38020595	38164415	HAP_1	0.0895652173913044	-0.640092028484445	2.88494432345789	0.824493138793175
25	38020595	38164415	HAP_2	0.114782608695652	-2.50340998875303	2.66563467481952	0.348061191284798
25	38020595	38164415	HAP_3	0.0965217391304348	2.97551386066478	4.94711282866831	0.547773030280436
25	38020595	38164415	HAP_4	0.250434782608696	1.86699353658676	1.63381846039763	0.253642323274919
25	38020595	38164415	HAP_5	0.166086956521739	-4.46793227255743	2.5047013983997	0.0749926590164229
25	38020595	38164415	HAP_6	0.149565217391304	-0.400661652073255	2.43126525718174	0.869164176454406
25	38059230	38202304	HAP_1	0.250434782608696	1.86699353658676	1.63381846039763	0.253642323274919
25	38059230	38202304	HAP_2	0.152173913043478	-0.400661652073255	2.43126525718174	0.869164176454406
25	38059230	38202304	HAP_3	0.16695652173913	-4.46793227255743	2.5047013983997	0.0749926590164229
25	38059230	38202304	HAP_4	0.0895652173913044	-0.640092028484445	2.88494432345789	0.824493138793175
25	38059230	38202304	HAP_5	0.114782608695652	-2.50340998875303	2.66563467481952	0.348061191284798
25	38059230	38202304	HAP_6	0.0965217391304348	2.97551386066478	4.94711282866831	0.547773030280436
25	38097024	38245334	HAP_1	0.0895652173913044	-0.640092028484445	2.88494432345789	0.824493138793175
25	38097024	38245334	HAP_2	0.114782608695652	-2.50340998875303	2.66563467481952	0.348061191284798
25	38097024	38245334	HAP_3	0.292173913043478	-0.941593977187465	1.42457155622033	0.508904695845601
25	38097024	38245334	HAP_4	0.207826086956522	3.05201719398629	1.937100030443	0.115689979031524
25	38097024	38245334	HAP_5	0.16695652173913	-4.46793227255743	2.5047013983997	0.0749926590164229
25	38148785	38282913	HAP_1	0.15304347826087	-0.400661652073255	2.43126525718174	0.869164176454406
25	38148785	38282913	HAP_2	0.139130434782609	1.03539449398327	2.81572791655164	0.713221785746788
25	38148785	38282913	HAP_3	0.201739130434783	3.05201719398629	1.937100030443	0.115689979031524
25	38148785	38282913	HAP_4	0.0895652173913044	-0.640092028484445	2.88494432345789	0.824493138793175
25	38148785	38282913	HAP_5	0.114782608695652	-2.50340998875303	2.66563467481952	0.348061191284798
25	38148785	38282913	HAP_6	0.16695652173913	-4.46793227255743	2.5047013983997	0.0749926590164229
25	38190732	38336902	HAP_1	0.15304347826087	-0.400661652073255	2.43126525718174	0.869164176454406
25	38190732	38336902	HAP_2	0.139130434782609	1.03539449398327	2.81572791655164	0.713221785746788
25	38190732	38336902	HAP_3	0.194782608695652	2.79924029245074	2.0883814730479	0.180661016029743
25	38190732	38336902	HAP_4	0.166086956521739	-4.46793227255743	2.5047013983997	0.0749926590164229
25	38190732	38336902	HAP_5	0.114782608695652	-2.50340998875303	2.66563467481952	0.348061191284798
25	38190732	38336902	HAP_6	0.0895652173913044	-0.640092028484445	2.88494432345789	0.824493138793175
25	38233186	38394741	HAP_1	0.15304347826087	-0.400661652073255	2.43126525718174	0.869164176454406
25	38233186	38394741	HAP_2	0.139130434782609	1.03539449398327	2.81572791655164	0.713221785746788
25	38233186	38394741	HAP_3	0.159130434782609	-5.01563489481634	2.62007761087183	0.0560883444329632
25	38233186	38394741	HAP_4	0.106086956521739	1.36054380690311	4.3626399573184	0.755260684598078
25	38233186	38394741	HAP_5	0.0904347826086957	2.97551386066478	4.94711282866831	0.547773030280436
25	38233186	38394741	HAP_6	0.116521739130435	-2.50340998875303	2.66563467481952	0.348061191284798
25	38233186	38394741	HAP_7	0.0878260869565217	-0.640092028484445	2.88494432345789	0.824493138793175
25	38269383	38427412	HAP_1	0.153913043478261	-0.705605184181618	2.35272615164176	0.764356996246182
25	38269383	38427412	HAP_2	0.139130434782609	1.03539449398327	2.81572791655164	0.713221785746788
25	38269383	38427412	HAP_3	0.120869565217391	1.9607135530383	3.9021725218437	0.615535768891915
25	38269383	38427412	HAP_4	0.0904347826086957	2.97551386066478	4.94711282866831	0.547773030280436
25	38269383	38427412	HAP_5	0.116521739130435	-2.50340998875303	2.66563467481952	0.348061191284798
25	38269383	38427412	HAP_6	0.0869565217391304	-0.640092028484445	2.88494432345789	0.824493138793175
25	38269383	38427412	HAP_7	0.159130434782609	-5.01563489481634	2.62007761087183	0.0560883444329632
25	38311812	38479372	HAP_1	0.139130434782609	1.03539449398327	2.81572791655164	0.713221785746788
25	38311812	38479372	HAP_2	0.153913043478261	-0.705605184181618	2.35272615164176	0.764356996246182
25	38311812	38479372	HAP_3	0.16	-5.01563489481634	2.62007761087183	0.0560883444329632
25	38311812	38479372	HAP_4	0.120869565217391	1.9607135530383	3.9021725218437	0.615535768891915
25	38311812	38479372	HAP_5	0.116521739130435	-2.50340998875303	2.66563467481952	0.348061191284798
25	38311812	38479372	HAP_6	0.0869565217391304	-0.640092028484445	2.88494432345789	0.824493138793175
25	38378711	38516695	HAP_1	0.16	-5.01563489481634	2.62007761087183	0.0560883444329632
25	38378711	38516695	HAP_2	0.161739130434783	0.119347306826709	2.139191471253	0.95552825380921
25	38378711	38516695	HAP_3	0.120869565217391	1.9607135530383	3.9021725218437	0.615535768891915
25	38378711	38516695	HAP_4	0.139130434782609	1.03539449398327	2.81572791655164	0.713221785746788
25	38378711	38516695	HAP_5	0.0869565217391304	-0.640092028484445	2.88494432345789	0.824493138793175
25	38378711	38516695	HAP_6	0.116521739130435	-2.50340998875303	2.66563467481952	0.348061191284798
25	38413287	38573982	HAP_1	0.16	0.119347306826709	2.139191471253	0.95552825380921
25	38413287	38573982	HAP_2	0.116521739130435	-2.50340998875303	2.66563467481952	0.348061191284798
25	38413287	38573982	HAP_3	0.103478260869565	2.12336496180501	4.97828346523449	0.669888282005289
25	38413287	38573982	HAP_4	0.16	-5.01563489481634	2.62007761087183	0.0560883444329632
25	38413287	38573982	HAP_5	0.139130434782609	1.03539449398327	2.81572791655164	0.713221785746788
25	38413287	38573982	HAP_6	0.0852173913043478	-1.09289094017788	3.0596974783298	0.721084244061116
