## Supplementary material for "Autosomal recessive loci contribute significantly to quantitative variation of male fertility in a dairy cattle population": spermio_normspz_150spz_REC.tsv (part 18 of 19)

CHROM	START	STOP	HAP	FREQ	BETA	SE_BETA	PVAL
25	38472202	38641491	HAP_1	0.16	-5.01563489481634	2.62007761087183	0.0560883444329632
25	38472202	38641491	HAP_2	0.116521739130435	-2.50340998875303	2.66563467481952	0.348061191284798
25	38472202	38641491	HAP_3	0.0852173913043478	-1.09289094017788	3.0596974783298	0.721084244061116
25	38472202	38641491	HAP_4	0.101739130434783	2.12336496180501	4.97828346523449	0.669888282005289
25	38472202	38641491	HAP_5	0.139130434782609	1.03539449398327	2.81572791655164	0.713221785746788
25	38472202	38641491	HAP_6	0.159130434782609	0.119347306826709	2.139191471253	0.95552825380921
25	38505170	38697065	HAP_1	0.16	-5.01563489481634	2.62007761087183	0.0560883444329632
25	38505170	38697065	HAP_2	0.116521739130435	-2.50340998875303	2.66563467481952	0.348061191284798
25	38505170	38697065	HAP_3	0.0852173913043478	-1.09289094017788	3.0596974783298	0.721084244061116
25	38505170	38697065	HAP_4	0.101739130434783	2.12336496180501	4.97828346523449	0.669888282005289
25	38505170	38697065	HAP_5	0.156521739130435	1.41812642499995	2.46934846065611	0.566000181705952
25	38505170	38697065	HAP_6	0.159130434782609	0.119347306826709	2.139191471253	0.95552825380921
25	38551274	38768624	HAP_1	0.163478260869565	-6.2453682040159	2.41061187461364	0.00982444845803004
25	38551274	38768624	HAP_2	0.116521739130435	-2.50340998875303	2.66563467481952	0.348061191284798
25	38551274	38768624	HAP_3	0.0852173913043478	-1.09289094017788	3.0596974783298	0.721084244061116
25	38551274	38768624	HAP_4	0.101739130434783	2.12336496180501	4.97828346523449	0.669888282005289
25	38551274	38768624	HAP_5	0.157391304347826	1.85819388982517	2.39214583247488	0.437609758040613
25	38551274	38768624	HAP_6	0.159130434782609	0.119347306826709	2.139191471253	0.95552825380921
25	38614115	38857372	HAP_1	0.157391304347826	1.85819388982517	2.39214583247488	0.437609758040613
25	38614115	38857372	HAP_2	0.0730434782608696	-0.61230861310108	4.32900658830032	0.887570501930329
25	38614115	38857372	HAP_3	0.158260869565217	0.119347306826709	2.139191471253	0.95552825380921
25	38614115	38857372	HAP_4	0.118260869565217	-2.50340998875303	2.66563467481952	0.348061191284798
25	38614115	38857372	HAP_5	0.101739130434783	2.12336496180501	4.97828346523449	0.669888282005289
25	38614115	38857372	HAP_6	0.160869565217391	-6.2453682040159	2.41061187461364	0.00982444845803004
25	38672895	38915662	HAP_1	0.155652173913043	1.85819388982517	2.39214583247488	0.437609758040613
25	38672895	38915662	HAP_2	0.195652173913043	-2.80914539367257	1.60954572971877	0.0814786249085804
25	38672895	38915662	HAP_3	0.101739130434783	2.12336496180501	4.97828346523449	0.669888282005289
25	38672895	38915662	HAP_4	0.160869565217391	-6.2453682040159	2.41061187461364	0.00982444845803004
25	38672895	38915662	HAP_5	0.157391304347826	0.119347306826709	2.139191471253	0.95552825380921
25	38746335	39005545	HAP_1	0.118260869565217	-2.50340998875303	2.66563467481952	0.348061191284798
25	38746335	39005545	HAP_2	0.209565217391304	-1.15016083209289	1.72910780018307	0.506210869904882
25	38746335	39005545	HAP_3	0.155652173913043	0.119347306826709	2.139191471253	0.95552825380921
25	38746335	39005545	HAP_4	0.160869565217391	-6.2453682040159	2.41061187461364	0.00982444845803004
25	38846911	39057041	HAP_1	0.118260869565217	-2.50340998875303	2.66563467481952	0.348061191284798
25	38846911	39057041	HAP_2	0.207826086956522	-0.458204160407956	1.76525444396598	0.795291818967572
25	38846911	39057041	HAP_3	0.156521739130435	0.119347306826709	2.139191471253	0.95552825380921
25	38846911	39057041	HAP_4	0.160869565217391	-6.2453682040159	2.41061187461364	0.00982444845803004
25	38881102	39111845	HAP_1	0.154782608695652	0.119347306826709	2.139191471253	0.95552825380921
25	38881102	39111845	HAP_2	0.16	-6.2453682040159	2.41061187461364	0.00982444845803004
25	38881102	39111845	HAP_3	0.118260869565217	-2.50340998875303	2.66563467481952	0.348061191284798
25	38881102	39111845	HAP_4	0.0704347826086957	-0.61230861310108	4.32900658830032	0.887570501930329
25	38881102	39111845	HAP_5	0.123478260869565	3.13274111602712	3.95240821704553	0.428336171868169
25	38993682	39175328	HAP_1	0.234782608695652	-0.450862886191164	1.50794767125411	0.765057387866513
25	38993682	39175328	HAP_2	0.0704347826086957	-0.61230861310108	4.32900658830032	0.887570501930329
25	38993682	39175328	HAP_3	0.125217391304348	3.13274111602712	3.95240821704553	0.428336171868169
25	38993682	39175328	HAP_4	0.116521739130435	-2.50340998875303	2.66563467481952	0.348061191284798
25	38993682	39175328	HAP_5	0.165217391304348	-5.36301811427568	2.33485069983361	0.0219888342328991
25	39042138	39219127	HAP_1	0.23304347826087	-0.444416176037589	1.52313284421167	0.770564276240826
25	39042138	39219127	HAP_2	0.0704347826086957	-0.61230861310108	4.32900658830032	0.887570501930329
25	39042138	39219127	HAP_3	0.125217391304348	3.13274111602712	3.95240821704553	0.428336171868169
25	39042138	39219127	HAP_4	0.165217391304348	-5.36301811427568	2.33485069983361	0.0219888342328991
25	39042138	39219127	HAP_5	0.116521739130435	-2.50340998875303	2.66563467481952	0.348061191284798
25	39084451	39261368	HAP_1	0.249565217391304	-0.402676815955537	1.44828449504979	0.781086139759444
25	39084451	39261368	HAP_2	0.165217391304348	-5.36301811427568	2.33485069983361	0.0219888342328991
25	39084451	39261368	HAP_3	0.117391304347826	-2.50340998875303	2.66563467481952	0.348061191284798
25	39084451	39261368	HAP_4	0.125217391304348	3.13274111602712	3.95240821704553	0.428336171868169
25	39084451	39261368	HAP_5	0.0773913043478261	1.37263904886923	3.89179182211179	0.724444811042291
25	39162184	39317822	HAP_1	0.169565217391304	-5.36301811427568	2.33485069983361	0.0219888342328991
25	39162184	39317822	HAP_2	0.282608695652174	-2.2440972359499	1.29718803110243	0.0841845257576496
25	39162184	39317822	HAP_3	0.138260869565217	-1.40901084194577	2.27928998331649	0.536707312809214
25	39162184	39317822	HAP_4	0.139130434782609	3.13274111602712	3.95240821704553	0.428336171868169
25	39162184	39317822	HAP_5	0.0782608695652174	1.37263904886923	3.89179182211179	0.724444811042291
25	39199828	39354441	HAP_1	0.129565217391304	-1.77895569649492	2.44055008997067	0.466356766873721
25	39199828	39354441	HAP_2	0.125217391304348	3.13274111602712	3.95240821704553	0.428336171868169
25	39199828	39354441	HAP_3	0.169565217391304	-5.36301811427568	2.33485069983361	0.0219888342328991
25	39199828	39354441	HAP_4	0.0782608695652174	1.37263904886923	3.89179182211179	0.724444811042291
25	39199828	39354441	HAP_5	0.264347826086957	-1.62806434945283	1.36276923435008	0.232718540283542
25	39249037	39405557	HAP_1	0.123478260869565	-2.50340998875303	2.66563467481952	0.348061191284798
25	39249037	39405557	HAP_2	0.124347826086957	3.13274111602712	3.95240821704553	0.428336171868169
25	39249037	39405557	HAP_3	0.168695652173913	-5.36301811427568	2.33485069983361	0.0219888342328991
25	39249037	39405557	HAP_4	0.18	-2.64768675599056	1.9248200172306	0.16950889514032
25	39249037	39405557	HAP_5	0.0782608695652174	1.37263904886923	3.89179182211179	0.724444811042291
25	39300808	39439695	HAP_1	0.0791304347826087	1.37263904886923	3.89179182211179	0.724444811042291
25	39300808	39439695	HAP_2	0.167826086956522	-5.36301811427568	2.33485069983361	0.0219888342328991
25	39300808	39439695	HAP_3	0.123478260869565	-2.50340998875303	2.66563467481952	0.348061191284798
25	39300808	39439695	HAP_4	0.18	-2.64768675599056	1.9248200172306	0.16950889514032
25	39300808	39439695	HAP_5	0.124347826086957	3.13274111602712	3.95240821704553	0.428336171868169
25	39345282	39484360	HAP_1	0.0791304347826087	1.37263904886923	3.89179182211179	0.724444811042291
25	39345282	39484360	HAP_2	0.167826086956522	-5.36301811427568	2.33485069983361	0.0219888342328991
25	39345282	39484360	HAP_3	0.133913043478261	2.57379641807674	3.09305904338695	0.405694628499141
25	39345282	39484360	HAP_4	0.18	-2.64768675599056	1.9248200172306	0.16950889514032
25	39345282	39484360	HAP_5	0.123478260869565	-2.50340998875303	2.66563467481952	0.348061191284798
25	39345282	39484360	HAP_6	0.124347826086957	3.13274111602712	3.95240821704553	0.428336171868169
25	39391181	39528619	HAP_1	0.125217391304348	-2.50340998875303	2.66563467481952	0.348061191284798
25	39391181	39528619	HAP_2	0.133913043478261	2.57379641807674	3.09305904338695	0.405694628499141
25	39391181	39528619	HAP_3	0.170434782608696	-5.54455479082566	2.26027377560906	0.0144679498953512
25	39391181	39528619	HAP_4	0.0791304347826087	1.37263904886923	3.89179182211179	0.724444811042291
25	39391181	39528619	HAP_5	0.18	-2.73532303570508	1.96561984459693	0.164599268847301
25	39391181	39528619	HAP_6	0.126086956521739	2.03623413585946	3.62132501055088	0.574142781843876
25	39427902	39579352	HAP_1	0.126086956521739	2.03623413585946	3.62132501055088	0.574142781843876
25	39427902	39579352	HAP_2	0.0791304347826087	1.37263904886923	3.89179182211179	0.724444811042291
25	39427902	39579352	HAP_3	0.18	-2.73532303570508	1.96561984459693	0.164599268847301
25	39427902	39579352	HAP_4	0.126086956521739	-2.50340998875303	2.66563467481952	0.348061191284798
25	39427902	39579352	HAP_5	0.170434782608696	-5.54455479082566	2.26027377560906	0.0144679498953512
25	39473619	39621354	HAP_1	0.126086956521739	-2.50340998875303	2.66563467481952	0.348061191284798
25	39473619	39621354	HAP_2	0.170434782608696	-5.54455479082566	2.26027377560906	0.0144679498953512
25	39473619	39621354	HAP_3	0.147826086956522	1.48486129655766	2.99226230432029	0.619923578627348
25	39473619	39621354	HAP_4	0.104347826086957	3.13121764117412	2.51343234856775	0.213359322297163
25	39473619	39621354	HAP_5	0.18	-2.73532303570508	1.96561984459693	0.164599268847301
25	39506661	39653364	HAP_1	0.126086956521739	-2.50340998875303	2.66563467481952	0.348061191284798
25	39506661	39653364	HAP_2	0.170434782608696	-5.54455479082566	2.26027377560906	0.0144679498953512
25	39506661	39653364	HAP_3	0.18	-2.73532303570508	1.96561984459693	0.164599268847301
25	39506661	39653364	HAP_4	0.147826086956522	1.48486129655766	2.99226230432029	0.619923578627348
25	39506661	39653364	HAP_5	0.104347826086957	3.13121764117412	2.51343234856775	0.213359322297163
25	39563399	39677649	HAP_1	0.170434782608696	-5.54455479082566	2.26027377560906	0.0144679498953512
25	39563399	39677649	HAP_2	0.180869565217391	-2.64768675599056	1.9248200172306	0.16950889514032
25	39563399	39677649	HAP_3	0.104347826086957	3.13121764117412	2.51343234856775	0.213359322297163
25	39563399	39677649	HAP_4	0.126086956521739	-2.50340998875303	2.66563467481952	0.348061191284798
25	39563399	39677649	HAP_5	0.126086956521739	2.03623413585946	3.62132501055088	0.574142781843876
25	39611517	39716306	HAP_1	0.126086956521739	2.03623413585946	3.62132501055088	0.574142781843876
25	39611517	39716306	HAP_2	0.110434782608696	3.35303425874125	2.87782521756512	0.244461544013841
25	39611517	39716306	HAP_3	0.126086956521739	-2.50340998875303	2.66563467481952	0.348061191284798
25	39611517	39716306	HAP_4	0.180869565217391	-2.64768675599056	1.9248200172306	0.16950889514032
25	39611517	39716306	HAP_5	0.104347826086957	3.13121764117412	2.51343234856775	0.213359322297163
25	39611517	39716306	HAP_6	0.170434782608696	-5.54455479082566	2.26027377560906	0.0144679498953512
25	39639281	39768929	HAP_1	0.126086956521739	-2.50340998875303	2.66563467481952	0.348061191284798
25	39639281	39768929	HAP_2	0.119130434782609	1.31276172740821	3.95929297840711	0.740341593868115
25	39639281	39768929	HAP_3	0.18	-2.64768675599056	1.9248200172306	0.16950889514032
25	39639281	39768929	HAP_4	0.103478260869565	3.13121764117412	2.51343234856775	0.213359322297163
25	39639281	39768929	HAP_5	0.169565217391304	-5.54455479082566	2.26027377560906	0.0144679498953512
25	39670751	39809057	HAP_1	0.169565217391304	-5.54455479082566	2.26027377560906	0.0144679498953512
25	39670751	39809057	HAP_2	0.118260869565217	1.31276172740821	3.95929297840711	0.740341593868115
25	39670751	39809057	HAP_3	0.18	-2.64768675599056	1.9248200172306	0.16950889514032
25	39670751	39809057	HAP_4	0.103478260869565	3.13121764117412	2.51343234856775	0.213359322297163
25	39670751	39809057	HAP_5	0.126086956521739	-2.50340998875303	2.66563467481952	0.348061191284798
25	39706059	39840760	HAP_1	0.125217391304348	-2.50340998875303	2.66563467481952	0.348061191284798
25	39706059	39840760	HAP_2	0.118260869565217	1.31276172740821	3.95929297840711	0.740341593868115
25	39706059	39840760	HAP_3	0.0765217391304348	1.37263904886923	3.89179182211179	0.724444811042291
25	39706059	39840760	HAP_4	0.169565217391304	-5.54455479082566	2.26027377560906	0.0144679498953512
25	39706059	39840760	HAP_5	0.18	-2.64768675599056	1.9248200172306	0.16950889514032
25	39744660	39876093	HAP_1	0.201739130434783	-3.0240399576701	1.88080011011693	0.108430172006374
25	39744660	39876093	HAP_2	0.0765217391304348	1.37263904886923	3.89179182211179	0.724444811042291
25	39744660	39876093	HAP_3	0.180869565217391	-2.64768675599056	1.9248200172306	0.16950889514032
25	39744660	39876093	HAP_4	0.125217391304348	-2.50340998875303	2.66563467481952	0.348061191284798
25	39744660	39876093	HAP_5	0.118260869565217	1.31276172740821	3.95929297840711	0.740341593868115
25	39797198	39898090	HAP_1	0.126086956521739	-1.823920857045	2.55045613897152	0.474822501665889
25	39797198	39898090	HAP_2	0.201739130434783	0.545649718742096	1.86160474104707	0.769548422345401
25	39797198	39898090	HAP_3	0.206086956521739	-1.06232937672258	1.71451148747861	0.535765344697946
25	39797198	39898090	HAP_4	0.178260869565217	-4.81915478161341	2.12352488268253	0.0236213278826706
25	39832006	39927652	HAP_1	0.131304347826087	-1.41484075049177	2.36504711498917	0.549927873575997
25	39832006	39927652	HAP_2	0.22	-0.382476192382506	1.61018137645259	0.812327490686043
25	39832006	39927652	HAP_3	0.178260869565217	-4.81915478161341	2.12352488268253	0.0236213278826706
25	39832006	39927652	HAP_4	0.202608695652174	0.545649718742096	1.86160474104707	0.769548422345401
25	39868029	39973088	HAP_1	0.126086956521739	-1.823920857045	2.55045613897152	0.474822501665889
25	39868029	39973088	HAP_2	0.134782608695652	0.111985224057397	3.85728850878421	0.976849287785061
25	39868029	39973088	HAP_3	0.201739130434783	-0.746947338634926	1.71195009426597	0.662776679354861
25	39868029	39973088	HAP_4	0.178260869565217	-4.81915478161341	2.12352488268253	0.0236213278826706
25	39868029	39973088	HAP_5	0.203478260869565	0.545649718742096	1.86160474104707	0.769548422345401
25	39890801	40007311	HAP_1	0.201739130434783	-0.746947338634926	1.71195009426597	0.662776679354861
25	39890801	40007311	HAP_2	0.178260869565217	-4.81915478161341	2.12352488268253	0.0236213278826706
25	39890801	40007311	HAP_3	0.203478260869565	0.545649718742096	1.86160474104707	0.769548422345401
25	39890801	40007311	HAP_4	0.126086956521739	-1.823920857045	2.55045613897152	0.474822501665889
25	39890801	40007311	HAP_5	0.134782608695652	0.111985224057397	3.85728850878421	0.976849287785061
25	39921163	40071584	HAP_1	0.177391304347826	-5.14029704066168	2.18696005989896	0.0190964600193782
25	39921163	40071584	HAP_2	0.267826086956522	-0.840419620259136	1.41440112459264	0.552625744570396
25	39921163	40071584	HAP_3	0.139130434782609	3.15563245700137	2.98890350039159	0.291521169085293
25	39921163	40071584	HAP_4	0.126086956521739	-1.823920857045	2.55045613897152	0.474822501665889
25	39941612	40124256	HAP_1	0.269565217391304	-0.840419620259136	1.41440112459264	0.552625744570396
25	39941612	40124256	HAP_2	0.127826086956522	2.26165750313214	3.37260078783665	0.502752484959274
25	39941612	40124256	HAP_3	0.177391304347826	-5.14029704066168	2.18696005989896	0.0190964600193782
25	39941612	40124256	HAP_4	0.126086956521739	-1.823920857045	2.55045613897152	0.474822501665889
25	39998217	40152700	HAP_1	0.126086956521739	-1.823920857045	2.55045613897152	0.474822501665889
25	39998217	40152700	HAP_2	0.177391304347826	-5.14029704066168	2.18696005989896	0.0190964600193782
25	39998217	40152700	HAP_3	0.270434782608696	-0.840419620259136	1.41440112459264	0.552625744570396
25	39998217	40152700	HAP_4	0.127826086956522	2.26165750313214	3.37260078783665	0.502752484959274
25	40042290	40188639	HAP_1	0.106086956521739	-11.0901809928672	4.95930741409792	0.025727965407322
25	40042290	40188639	HAP_2	0.177391304347826	-5.14029704066168	2.18696005989896	0.0190964600193782
25	40042290	40188639	HAP_3	0.126086956521739	-1.823920857045	2.55045613897152	0.474822501665889
25	40042290	40188639	HAP_4	0.328695652173913	0.000436928758644823	1.20728429432809	0.999711365699213
25	40042290	40188639	HAP_5	0.19304347826087	0.489856135156025	1.84278692980437	0.790472603412688
25	40111236	40225388	HAP_1	0.375652173913043	-0.407897295591905	1.08665476322026	0.707527147382248
25	40111236	40225388	HAP_2	0.467826086956522	-0.399247755973853	0.8833632975792	0.65146983118361
25	40111236	40225388	HAP_3	0.106086956521739	-11.0901809928672	4.95930741409792	0.025727965407322
25	40143968	40255647	HAP_1	0.454782608695652	-0.556013203577334	0.900534886864266	0.537204184094171
25	40143968	40255647	HAP_2	0.106086956521739	-11.0901809928672	4.95930741409792	0.025727965407322
25	40143968	40255647	HAP_3	0.375652173913043	-0.407897295591905	1.08665476322026	0.707527147382248
25	40179756	40302751	HAP_1	0.106086956521739	-11.0901809928672	4.95930741409792	0.025727965407322
25	40179756	40302751	HAP_2	0.126086956521739	-1.823920857045	2.55045613897152	0.474822501665889
25	40179756	40302751	HAP_3	0.183478260869565	-2.64768675599056	1.9248200172306	0.16950889514032
25	40179756	40302751	HAP_4	0.0791304347826087	1.37263904886923	3.89179182211179	0.724444811042291
25	40179756	40302751	HAP_5	0.194782608695652	-4.56993131825001	2.07901149618322	0.0283470652405675
25	40179756	40302751	HAP_6	0.18	0.303302761177931	2.06156977971603	0.883088299242636
25	40210546	40349751	HAP_1	0.181739130434783	-4.71479372751889	2.1243742683253	0.0268593495202695
25	40210546	40349751	HAP_2	0.126086956521739	2.26165750313214	3.37260078783665	0.502752484959274
25	40210546	40349751	HAP_3	0.126086956521739	-1.823920857045	2.55045613897152	0.474822501665889
25	40210546	40349751	HAP_4	0.181739130434783	-2.64768675599056	1.9248200172306	0.16950889514032
25	40210546	40349751	HAP_5	0.068695652173913	-0.61230861310108	4.32900658830032	0.887570501930329
25	40241609	40384818	HAP_1	0.126086956521739	-1.823920857045	2.55045613897152	0.474822501665889
25	40241609	40384818	HAP_2	0.181739130434783	-2.64768675599056	1.9248200172306	0.16950889514032
25	40241609	40384818	HAP_3	0.068695652173913	-0.61230861310108	4.32900658830032	0.887570501930329
25	40241609	40384818	HAP_4	0.179130434782609	-5.14029704066168	2.18696005989896	0.0190964600193782
25	40241609	40384818	HAP_5	0.126086956521739	2.26165750313214	3.37260078783665	0.502752484959274
25	40293642	40467660	HAP_1	0.126086956521739	-1.823920857045	2.55045613897152	0.474822501665889
25	40293642	40467660	HAP_2	0.18	-2.64768675599056	1.9248200172306	0.16950889514032
25	40293642	40467660	HAP_3	0.068695652173913	-0.61230861310108	4.32900658830032	0.887570501930329
25	40293642	40467660	HAP_4	0.179130434782609	-5.14029704066168	2.18696005989896	0.0190964600193782
25	40293642	40467660	HAP_5	0.126086956521739	2.26165750313214	3.37260078783665	0.502752484959274
25	40340635	40523577	HAP_1	0.175652173913043	-5.41544482660936	2.25702443850222	0.0167477443716947
25	40340635	40523577	HAP_2	0.126086956521739	-1.823920857045	2.55045613897152	0.474822501665889
25	40340635	40523577	HAP_3	0.0678260869565217	1.41986441887151	4.99469607030312	0.776304782040287
25	40340635	40523577	HAP_4	0.180869565217391	-2.72278930181157	1.88547374859211	0.149271562284632
25	40340635	40523577	HAP_5	0.126086956521739	2.26165750313214	3.37260078783665	0.502752484959274
25	40374940	40557898	HAP_1	0.154782608695652	1.70315411169824	2.85197964935806	0.550625639864582
25	40374940	40557898	HAP_2	0.181739130434783	-2.72278930181157	1.88547374859211	0.149271562284632
25	40374940	40557898	HAP_3	0.0678260869565217	1.41986441887151	4.99469607030312	0.776304782040287
25	40374940	40557898	HAP_4	0.12695652173913	-1.37218161876279	2.44645120239773	0.575098415042545
25	40374940	40557898	HAP_5	0.176521739130435	-5.41544482660936	2.25702443850222	0.0167477443716947
25	40445524	40611667	HAP_1	0.0678260869565217	1.41986441887151	4.99469607030312	0.776304782040287
25	40445524	40611667	HAP_2	0.177391304347826	-5.41544482660936	2.25702443850222	0.0167477443716947
25	40445524	40611667	HAP_3	0.12695652173913	-1.37218161876279	2.44645120239773	0.575098415042545
25	40445524	40611667	HAP_4	0.16	1.02865005816733	2.59091055504961	0.691501517577368
25	40445524	40611667	HAP_5	0.181739130434783	-2.72278930181157	1.88547374859211	0.149271562284632
25	40497517	40644879	HAP_1	0.127826086956522	-1.37218161876279	2.44645120239773	0.575098415042545
25	40497517	40644879	HAP_2	0.0678260869565217	1.41986441887151	4.99469607030312	0.776304782040287
25	40497517	40644879	HAP_3	0.21304347826087	0.129824150085361	2.10203662039759	0.950775018452013
25	40497517	40644879	HAP_4	0.183478260869565	-2.59364839257658	1.84839863560239	0.161113408233326
25	40497517	40644879	HAP_5	0.177391304347826	-5.41544482660936	2.25702443850222	0.0167477443716947
25	40542157	40718571	HAP_1	0.127826086956522	-1.37218161876279	2.44645120239773	0.575098415042545
25	40542157	40718571	HAP_2	0.177391304347826	-5.41544482660936	2.25702443850222	0.0167477443716947
25	40542157	40718571	HAP_3	0.164347826086957	0.785935516692794	2.48562463910059	0.751973906597135
25	40542157	40718571	HAP_4	0.183478260869565	-2.59364839257658	1.84839863560239	0.161113408233326
25	40592004	40777897	HAP_1	0.176521739130435	-5.41544482660936	2.25702443850222	0.0167477443716947
25	40592004	40777897	HAP_2	0.183478260869565	-2.59364839257658	1.84839863560239	0.161113408233326
25	40592004	40777897	HAP_3	0.142608695652174	0.819462793174403	2.96309206227262	0.782222237957052
25	40592004	40777897	HAP_4	0.127826086956522	-1.37218161876279	2.44645120239773	0.575098415042545
25	40628353	40833086	HAP_1	0.176521739130435	-5.41544482660936	2.25702443850222	0.0167477443716947
25	40628353	40833086	HAP_2	0.14	0.819462793174403	2.96309206227262	0.782222237957052
25	40628353	40833086	HAP_3	0.126086956521739	-1.37218161876279	2.44645120239773	0.575098415042545
25	40628353	40833086	HAP_4	0.183478260869565	-2.59364839257658	1.84839863560239	0.161113408233326
25	40687104	40867741	HAP_1	0.167826086956522	-3.36484394520543	2.42812781259356	0.166364618230336
25	40687104	40867741	HAP_2	0.321739130434783	-0.821384635020847	1.20312545956408	0.495072022896076
25	40687104	40867741	HAP_3	0.126086956521739	-1.37218161876279	2.44645120239773	0.575098415042545
25	40762493	40922077	HAP_1	0.13304347826087	-1.48230465472337	2.35693282491172	0.529661837571362
25	40762493	40922077	HAP_2	0.180869565217391	-2.59364839257658	1.84839863560239	0.161113408233326
25	40762493	40922077	HAP_3	0.162608695652174	0.340972634559628	2.5828352279534	0.895019785435308
25	40762493	40922077	HAP_4	0.167826086956522	-3.36484394520543	2.42812781259356	0.166364618230336
25	40822112	40995092	HAP_1	0.180869565217391	-2.59364839257658	1.84839863560239	0.161113408233326
25	40822112	40995092	HAP_2	0.162608695652174	0.340972634559628	2.5828352279534	0.895019785435308
25	40822112	40995092	HAP_3	0.133913043478261	-1.48230465472337	2.35693282491172	0.529661837571362
25	40822112	40995092	HAP_4	0.167826086956522	-3.36484394520543	2.42812781259356	0.166364618230336
25	40859143	41034653	HAP_1	0.168695652173913	-3.36484394520543	2.42812781259356	0.166364618230336
25	40859143	41034653	HAP_2	0.180869565217391	-2.59364839257658	1.84839863560239	0.161113408233326
25	40859143	41034653	HAP_3	0.163478260869565	0.340972634559628	2.5828352279534	0.895019785435308
25	40859143	41034653	HAP_4	0.133913043478261	-1.48230465472337	2.35693282491172	0.529661837571362
25	40901328	41091917	HAP_1	0.192173913043478	-2.85270685806622	1.76948716884208	0.107487238016395
25	40901328	41091917	HAP_2	0.423478260869565	-0.595538067899948	0.955888885446697	0.533523992045647
25	40901328	41091917	HAP_3	0.134782608695652	-1.48230465472337	2.35693282491172	0.529661837571362
25	40973203	41139785	HAP_1	0.15304347826087	-1.02679363939527	2.14121528282216	0.631742646514022
25	40973203	41139785	HAP_2	0.612173913043478	-1.53403370041583	0.746331087121564	0.0402986947295281
25	41019598	41186789	HAP_1	0.637391304347826	-1.42070948820849	0.739339785121692	0.0551624899700636
25	41019598	41186789	HAP_2	0.15304347826087	-1.02679363939527	2.14121528282216	0.631742646514022
25	41074859	41242094	HAP_1	0.141739130434783	-1.03139879596525	2.19867949653366	0.639180652573965
25	41074859	41242094	HAP_2	0.632173913043478	-1.43809612370245	0.743468584416804	0.0535770737945565
25	41118941	41295081	HAP_1	0.4	-0.1774014854197	1.00681509434716	0.860199774271254
25	41118941	41295081	HAP_2	0.194782608695652	-2.80255939550543	2.18535436620359	0.200221286024051
25	41118941	41295081	HAP_3	0.133913043478261	-1.48230465472337	2.35693282491172	0.529661837571362
25	41173690	41360935	HAP_1	0.133913043478261	-1.48230465472337	2.35693282491172	0.529661837571362
25	41173690	41360935	HAP_2	0.180869565217391	-2.66961997024213	1.88358050973229	0.156946065367946
25	41173690	41360935	HAP_3	0.216521739130435	1.59504258651532	1.91008503793022	0.404036715324399
25	41173690	41360935	HAP_4	0.194782608695652	-2.80255939550543	2.18535436620359	0.200221286024051
25	41225679	41416056	HAP_1	0.133913043478261	-1.48230465472337	2.35693282491172	0.529661837571362
25	41225679	41416056	HAP_2	0.181739130434783	-2.59364839257658	1.84839863560239	0.161113408233326
25	41225679	41416056	HAP_3	0.207826086956522	0.864856215049005	1.96153158253836	0.659448697883565
25	41225679	41416056	HAP_4	0.194782608695652	-2.80255939550543	2.18535436620359	0.200221286024051
25	41273419	41465755	HAP_1	0.134782608695652	-1.48230465472337	2.35693282491172	0.529661837571362
25	41273419	41465755	HAP_2	0.181739130434783	-2.59364839257658	1.84839863560239	0.161113408233326
25	41273419	41465755	HAP_3	0.2	1.20474567653429	2.07083128174136	0.560955490066911
25	41273419	41465755	HAP_4	0.19304347826087	-2.37585645383774	2.25671029066214	0.292886753195793
25	41340041	41542706	HAP_1	0.133913043478261	-1.34247165335813	2.44542185808941	0.583241712537464
25	41340041	41542706	HAP_2	0.19304347826087	-2.37585645383774	2.25671029066214	0.292886753195793
25	41340041	41542706	HAP_3	0.181739130434783	-2.59364839257658	1.84839863560239	0.161113408233326
25	41340041	41542706	HAP_4	0.121739130434783	2.33592802443714	3.64806644985851	0.522225887741044
25	41383202	41595813	HAP_1	0.180869565217391	-2.59364839257658	1.84839863560239	0.161113408233326
25	41383202	41595813	HAP_2	0.121739130434783	2.33592802443714	3.64806644985851	0.522225887741044
25	41383202	41595813	HAP_3	0.133913043478261	-1.34247165335813	2.44542185808941	0.583241712537464
25	41383202	41595813	HAP_4	0.192173913043478	-2.37585645383774	2.25671029066214	0.292886753195793
25	41448985	41663274	HAP_1	0.13304347826087	-1.34247165335813	2.44542185808941	0.583241712537464
25	41448985	41663274	HAP_2	0.180869565217391	-2.20804982353262	1.80995117858616	0.222995537670071
25	41448985	41663274	HAP_3	0.125217391304348	2.33592802443714	3.64806644985851	0.522225887741044
25	41448985	41663274	HAP_4	0.199130434782609	-2.15492328782819	2.12052029049301	0.309960086326315
25	41497389	41718431	HAP_1	0.13304347826087	-1.34247165335813	2.44542185808941	0.583241712537464
25	41497389	41718431	HAP_2	0.125217391304348	2.33592802443714	3.64806644985851	0.522225887741044
25	41497389	41718431	HAP_3	0.19304347826087	-2.40057114020318	2.25415643422299	0.287354423305688
25	41497389	41718431	HAP_4	0.180869565217391	-2.20804982353262	1.80995117858616	0.222995537670071
25	41584587	41806113	HAP_1	0.130434782608696	-1.42966590851701	2.5426935875981	0.574160123899266
25	41584587	41806113	HAP_2	0.19304347826087	-2.40057114020318	2.25415643422299	0.287354423305688
25	41584587	41806113	HAP_3	0.181739130434783	-2.20804982353262	1.80995117858616	0.222995537670071
25	41584587	41806113	HAP_4	0.125217391304348	2.33592802443714	3.64806644985851	0.522225887741044
25	41647582	41880540	HAP_1	0.125217391304348	2.33592802443714	3.64806644985851	0.522225887741044
25	41647582	41880540	HAP_2	0.196521739130435	-2.44006799544749	2.12214232004224	0.250709725749294
25	41647582	41880540	HAP_3	0.132173913043478	-1.42966590851701	2.5426935875981	0.574160123899266
25	41647582	41880540	HAP_4	0.181739130434783	-2.20804982353262	1.80995117858616	0.222995537670071
25	41693576	41952945	HAP_1	0.123478260869565	2.33592802443714	3.64806644985851	0.522225887741044
25	41693576	41952945	HAP_2	0.175652173913043	-2.26600480860234	1.84273134551467	0.21932440059505
25	41693576	41952945	HAP_3	0.194782608695652	-2.44006799544749	2.12214232004224	0.250709725749294
25	41693576	41952945	HAP_4	0.08	-2.8375461892864	3.94067501226244	0.471783702513513
25	41774355	42031008	HAP_1	0.0808695652173913	-2.8375461892864	3.94067501226244	0.471783702513513
25	41774355	42031008	HAP_2	0.19304347826087	-2.72449256271102	2.18355069297361	0.212647765390808
25	41774355	42031008	HAP_3	0.178260869565217	-2.31275570259101	1.80958538335346	0.20175646811138
25	41774355	42031008	HAP_4	0.122608695652174	2.33592802443714	3.64806644985851	0.522225887741044
25	41856420	42091401	HAP_1	0.0808695652173913	-2.8375461892864	3.94067501226244	0.471783702513513
25	41856420	42091401	HAP_2	0.193913043478261	-2.72449256271102	2.18355069297361	0.212647765390808
25	41856420	42091401	HAP_3	0.177391304347826	-2.31275570259101	1.80958538335346	0.20175646811138
25	41856420	42091401	HAP_4	0.122608695652174	2.33592802443714	3.64806644985851	0.522225887741044
25	41937151	42149689	HAP_1	0.177391304347826	-2.31275570259101	1.80958538335346	0.20175646811138
25	41937151	42149689	HAP_2	0.0808695652173913	-2.8375461892864	3.94067501226244	0.471783702513513
25	41937151	42149689	HAP_3	0.232173913043478	-3.16320382112775	1.72847071675057	0.0677705774056912
25	41937151	42149689	HAP_4	0.174782608695652	1.25167481288948	2.26895338136022	0.581405428652566
25	42006526	42192465	HAP_1	0.292173913043478	0.805611776314236	1.32234586325518	0.542618693253669
25	42006526	42192465	HAP_2	0.0808695652173913	-2.8375461892864	3.94067501226244	0.471783702513513
25	42006526	42192465	HAP_3	0.18	-2.31275570259101	1.80958538335346	0.20175646811138
25	42006526	42192465	HAP_4	0.173913043478261	1.25167481288948	2.26895338136022	0.581405428652566
25	42073127	42287133	HAP_1	0.180869565217391	-2.31275570259101	1.80958538335346	0.20175646811138
25	42073127	42287133	HAP_2	0.173913043478261	1.25167481288948	2.26895338136022	0.581405428652566
25	42073127	42287133	HAP_3	0.186086956521739	-2.72517422435068	2.41841399687185	0.260289533727993
25	42073127	42287133	HAP_4	0.265217391304348	0.182744749324427	1.63108682188762	0.91083277331948
25	42073127	42287133	HAP_5	0.0817391304347826	-2.8375461892864	3.94067501226244	0.471783702513513
25	42077366	42321155	HAP_1	0.173913043478261	1.25167481288948	2.26895338136022	0.581405428652566
25	42077366	42321155	HAP_2	0.180869565217391	-2.31275570259101	1.80958538335346	0.20175646811138
25	42077366	42321155	HAP_3	0.186086956521739	-2.72517422435068	2.41841399687185	0.260289533727993
25	42077366	42321155	HAP_4	0.265217391304348	0.182744749324427	1.63108682188762	0.91083277331948
25	42077366	42321155	HAP_5	0.0817391304347826	-2.8375461892864	3.94067501226244	0.471783702513513
26	19998	894727	HAP_1	0.268695652173913	-1.52135366562714	1.39069497109099	0.274444642783491
26	19998	894727	HAP_2	0.231304347826087	-0.280469278288102	1.56723813517601	0.858035438642654
26	19998	894727	HAP_3	0.114782608695652	3.65533832401085	2.96220811040408	0.217722013130284
26	19998	894727	HAP_4	0.148695652173913	-0.18519483306946	3.09120532752175	0.952248426645147
26	19998	894727	HAP_5	0.189565217391304	3.01383443392174	2.11818468109391	0.155337846603069
26	548310	1003303	HAP_1	0.263478260869565	-1.49334901953707	1.41915839111919	0.293124290026949
26	548310	1003303	HAP_2	0.139130434782609	-0.18519483306946	3.09120532752175	0.952248426645147
26	548310	1003303	HAP_3	0.182608695652174	2.75667036274997	2.25126772022892	0.221277857750665
26	548310	1003303	HAP_4	0.114782608695652	3.65533832401085	2.96220811040408	0.217722013130284
26	548310	1003303	HAP_5	0.241739130434783	-0.192672621839735	1.52657337534304	0.899608866530574
26	702662	1058612	HAP_1	0.266086956521739	-1.43509667850933	1.3777346104284	0.298028786451356
26	702662	1058612	HAP_2	0.114782608695652	3.65533832401085	2.96220811040408	0.217722013130284
26	702662	1058612	HAP_3	0.139130434782609	-0.18519483306946	3.09120532752175	0.952248426645147
26	702662	1058612	HAP_4	0.242608695652174	-0.192672621839735	1.52657337534304	0.899608866530574
26	702662	1058612	HAP_5	0.182608695652174	2.75667036274997	2.25126772022892	0.221277857750665
26	830082	1108155	HAP_1	0.26695652173913	-1.43509667850933	1.3777346104284	0.298028786451356
26	830082	1108155	HAP_2	0.104347826086957	5.11788237795093	3.11399882612696	0.100837131339506
26	830082	1108155	HAP_3	0.242608695652174	-0.192672621839735	1.52657337534304	0.899608866530574
26	830082	1108155	HAP_4	0.183478260869565	2.75667036274997	2.25126772022892	0.221277857750665
26	830082	1108155	HAP_5	0.139130434782609	-0.18519483306946	3.09120532752175	0.952248426645147
26	993057	1173067	HAP_1	0.183478260869565	2.75667036274997	2.25126772022892	0.221277857750665
26	993057	1173067	HAP_2	0.08	5.50831645392404	4.37091012655858	0.208112353301402
26	993057	1173067	HAP_3	0.272173913043478	-0.567946497024704	1.34061945210531	0.671986944963886
26	993057	1173067	HAP_4	0.227826086956522	-0.0676355765486506	1.58419830946998	0.965960719931674
26	993057	1173067	HAP_5	0.10695652173913	5.11788237795093	3.11399882612696	0.100837131339506
26	1038562	1218161	HAP_1	0.185217391304348	2.75667036274997	2.25126772022892	0.221277857750665
26	1038562	1218161	HAP_2	0.0782608695652174	5.50831645392404	4.37091012655858	0.208112353301402
26	1038562	1218161	HAP_3	0.258260869565217	-0.524240139644487	1.3933937736878	0.706885980941868
26	1038562	1218161	HAP_4	0.228695652173913	-0.0676355765486506	1.58419830946998	0.965960719931674
26	1038562	1218161	HAP_5	0.10695652173913	5.11788237795093	3.11399882612696	0.100837131339506
26	1082262	1253455	HAP_1	0.186086956521739	2.75667036274997	2.25126772022892	0.221277857750665
26	1082262	1253455	HAP_2	0.0782608695652174	5.50831645392404	4.37091012655858	0.208112353301402
26	1082262	1253455	HAP_3	0.113913043478261	3.65533832401085	2.96220811040408	0.217722013130284
26	1082262	1253455	HAP_4	0.259130434782609	-0.524240139644487	1.3933937736878	0.706885980941868
26	1082262	1253455	HAP_5	0.227826086956522	0.192919541363276	1.60245528011724	0.904217263985313
26	1158419	1282949	HAP_1	0.113913043478261	3.65533832401085	2.96220811040408	0.217722013130284
26	1158419	1282949	HAP_2	0.259130434782609	-0.524240139644487	1.3933937736878	0.706885980941868
26	1158419	1282949	HAP_3	0.227826086956522	0.192919541363276	1.60245528011724	0.904217263985313
26	1158419	1282949	HAP_4	0.186086956521739	2.75667036274997	2.25126772022892	0.221277857750665
26	1158419	1282949	HAP_5	0.0782608695652174	5.50831645392404	4.37091012655858	0.208112353301402
26	1207558	1301675	HAP_1	0.113913043478261	3.65533832401085	2.96220811040408	0.217722013130284
26	1207558	1301675	HAP_2	0.220869565217391	0.817838286977172	1.72466539896059	0.635540667958179
26	1207558	1301675	HAP_3	0.259130434782609	-0.524240139644487	1.3933937736878	0.706885980941868
26	1207558	1301675	HAP_4	0.227826086956522	0.192919541363276	1.60245528011724	0.904217263985313
26	1207558	1301675	HAP_5	0.0782608695652174	5.50831645392404	4.37091012655858	0.208112353301402
26	1243676	1411426	HAP_1	0.12	2.9719123644556	2.74974121834112	0.28025094351254
26	1243676	1411426	HAP_2	0.0852173913043478	5.50831645392404	4.37091012655858	0.208112353301402
26	1243676	1411426	HAP_3	0.332173913043478	-2.03833033242368	1.15140482060082	0.0772194925960481
26	1243676	1411426	HAP_4	0.267826086956522	-0.427143302919919	1.33362839214024	0.748870126107635
26	1243676	1411426	HAP_5	0.186086956521739	2.75667036274997	2.25126772022892	0.221277857750665
26	1274253	1487365	HAP_1	0.0782608695652174	5.50831645392404	4.37091012655858	0.208112353301402
26	1274253	1487365	HAP_2	0.12	2.9719123644556	2.74974121834112	0.28025094351254
26	1274253	1487365	HAP_3	0.332173913043478	-2.03833033242368	1.15140482060082	0.0772194925960481
26	1274253	1487365	HAP_4	0.267826086956522	-0.427143302919919	1.33362839214024	0.748870126107635
26	1274253	1487365	HAP_5	0.186086956521739	2.75667036274997	2.25126772022892	0.221277857750665
26	1296892	1582028	HAP_1	0.0782608695652174	5.50831645392404	4.37091012655858	0.208112353301402
26	1296892	1582028	HAP_2	0.25304347826087	-0.344648924644332	1.3670726689108	0.801050339413465
26	1296892	1582028	HAP_3	0.186086956521739	2.75667036274997	2.25126772022892	0.221277857750665
26	1296892	1582028	HAP_4	0.119130434782609	2.9719123644556	2.74974121834112	0.28025094351254
26	1296892	1582028	HAP_5	0.332173913043478	-2.03833033242368	1.15140482060082	0.0772194925960481
26	1397439	1667837	HAP_1	0.139130434782609	-0.18519483306946	3.09120532752175	0.952248426645147
26	1397439	1667837	HAP_2	0.197391304347826	-1.05646899961278	1.95696822701603	0.589514423060835
26	1397439	1667837	HAP_3	0.0782608695652174	5.50831645392404	4.37091012655858	0.208112353301402
26	1397439	1667837	HAP_4	0.115652173913043	3.42507560668397	2.843289400771	0.22885811561332
26	1397439	1667837	HAP_5	0.185217391304348	2.75667036274997	2.25126772022892	0.221277857750665
26	1397439	1667837	HAP_6	0.23304347826087	-0.133356496865409	1.51197205467299	0.929748841131471
26	1459030	1746158	HAP_1	0.0782608695652174	5.50831645392404	4.37091012655858	0.208112353301402
26	1459030	1746158	HAP_2	0.227826086956522	-0.636974977508649	1.54019365086665	0.679348196712432
26	1459030	1746158	HAP_3	0.115652173913043	3.42507560668397	2.843289400771	0.22885811561332
26	1459030	1746158	HAP_4	0.139130434782609	-0.18519483306946	3.09120532752175	0.952248426645147
26	1459030	1746158	HAP_5	0.123478260869565	-0.183097983737664	2.57387746016347	0.943314008278716
26	1459030	1746158	HAP_6	0.185217391304348	2.75667036274997	2.25126772022892	0.221277857750665
26	1564035	1817161	HAP_1	0.228695652173913	-1.34410511446664	1.51760271413122	0.376170651388655
26	1564035	1817161	HAP_2	0.0782608695652174	5.50831645392404	4.37091012655858	0.208112353301402
26	1564035	1817161	HAP_3	0.185217391304348	2.75667036274997	2.25126772022892	0.221277857750665
26	1564035	1817161	HAP_4	0.139130434782609	-0.18519483306946	3.09120532752175	0.952248426645147
26	1564035	1817161	HAP_5	0.238260869565217	-0.452137834249341	1.46985676494863	0.758495558008009
26	1651000	1845522	HAP_1	0.139130434782609	-0.18519483306946	3.09120532752175	0.952248426645147
26	1651000	1845522	HAP_2	0.232173913043478	-1.34410511446664	1.51760271413122	0.376170651388655
26	1651000	1845522	HAP_3	0.0826086956521739	5.50831645392404	4.37091012655858	0.208112353301402
26	1651000	1845522	HAP_4	0.424347826086957	1.19337776962563	0.949570667432589	0.209364419456284
26	1711390	1959573	HAP_1	0.139130434782609	-0.18519483306946	3.09120532752175	0.952248426645147
26	1711390	1959573	HAP_2	0.652173913043478	1.34579174643935	0.735230304776918	0.0677142339780402
26	1711390	1959573	HAP_3	0.0817391304347826	5.50831645392404	4.37091012655858	0.208112353301402
26	1793096	2088957	HAP_1	0.14	-0.18519483306946	3.09120532752175	0.952248426645147
26	1793096	2088957	HAP_2	0.433913043478261	1.37553249801284	0.95062783696042	0.148462105242215
26	1793096	2088957	HAP_3	0.220869565217391	-0.625516700298894	1.58410543791697	0.693088188147545
26	1793096	2088957	HAP_4	0.0773913043478261	5.50831645392404	4.37091012655858	0.208112353301402
26	1836437	2186630	HAP_1	0.424347826086957	1.24797362054547	0.960171908360729	0.194223026742797
26	1836437	2186630	HAP_2	0.220869565217391	-0.625516700298894	1.58410543791697	0.693088188147545
26	1836437	2186630	HAP_3	0.138260869565217	-0.18519483306946	3.09120532752175	0.952248426645147
26	1836437	2186630	HAP_4	0.0773913043478261	5.50831645392404	4.37091012655858	0.208112353301402
26	1904820	2283037	HAP_1	0.422608695652174	1.2430737992584	0.960838646557526	0.196287258854159
26	1904820	2283037	HAP_2	0.220869565217391	-0.625516700298894	1.58410543791697	0.693088188147545
26	1904820	2283037	HAP_3	0.137391304347826	-0.303682999760972	3.2966813660025	0.926637280582417
26	1904820	2283037	HAP_4	0.0773913043478261	5.50831645392404	4.37091012655858	0.208112353301402
26	2058120	2352501	HAP_1	0.221739130434783	-0.625516700298894	1.58410543791697	0.693088188147545
26	2058120	2352501	HAP_2	0.177391304347826	-2.04701848390746	2.25162427042267	0.363671376147842
26	2058120	2352501	HAP_3	0.302608695652174	2.13857083954531	1.2742051547431	0.0938333911730603
26	2058120	2352501	HAP_4	0.138260869565217	-0.303682999760972	3.2966813660025	0.926637280582417
26	2058120	2352501	HAP_5	0.0765217391304348	5.50831645392404	4.37091012655858	0.208112353301402
26	2159618	2436969	HAP_1	0.138260869565217	-0.303682999760972	3.2966813660025	0.926637280582417
26	2159618	2436969	HAP_2	0.0765217391304348	5.50831645392404	4.37091012655858	0.208112353301402
26	2159618	2436969	HAP_3	0.177391304347826	-2.04701848390746	2.25162427042267	0.363671376147842
26	2159618	2436969	HAP_4	0.305217391304348	2.10980306894918	1.26224307513553	0.0951852917825665
26	2159618	2436969	HAP_5	0.220869565217391	-0.625516700298894	1.58410543791697	0.693088188147545
26	2251770	2494315	HAP_1	0.136521739130435	-0.413872243385416	3.08695669766765	0.893394205007189
26	2251770	2494315	HAP_2	0.0765217391304348	5.50831645392404	4.37091012655858	0.208112353301402
26	2251770	2494315	HAP_3	0.177391304347826	-2.04701848390746	2.25162427042267	0.363671376147842
26	2251770	2494315	HAP_4	0.306086956521739	1.69496404703567	1.26262322720612	0.180003550972904
26	2251770	2494315	HAP_5	0.22	-0.625516700298894	1.58410543791697	0.693088188147545
26	2341188	2614497	HAP_1	0.0773913043478261	5.50831645392404	4.37091012655858	0.208112353301402
26	2341188	2614497	HAP_2	0.119130434782609	-1.31054461574886	2.83605231323923	0.644187219803806
26	2341188	2614497	HAP_3	0.449565217391304	0.323368252570282	0.9227086183136	0.726128241430596
26	2341188	2614497	HAP_4	0.226086956521739	-0.616238103950545	1.53856179156065	0.688919384866591
26	2413186	2737214	HAP_1	0.524347826086957	0.558814951902328	0.817715990593586	0.494645147548175
26	2413186	2737214	HAP_2	0.226086956521739	-0.616238103950545	1.53856179156065	0.688919384866591
26	2413186	2737214	HAP_3	0.119130434782609	-1.31054461574886	2.83605231323923	0.644187219803806
26	2481227	2807861	HAP_1	0.526086956521739	0.698093907426056	0.816030011936843	0.392652370686925
26	2481227	2807861	HAP_2	0.120869565217391	-1.31054461574886	2.83605231323923	0.644187219803806
26	2481227	2807861	HAP_3	0.22695652173913	-0.616238103950545	1.53856179156065	0.688919384866591
26	2580126	2839812	HAP_1	0.533913043478261	0.482403143227582	0.810722399149652	0.552063747009142
26	2580126	2839812	HAP_2	0.120869565217391	-1.31054461574886	2.83605231323923	0.644187219803806
26	2580126	2839812	HAP_3	0.228695652173913	-0.47217390433756	1.52188048372339	0.756480631760753
26	2711124	2898236	HAP_1	0.657391304347826	0.123154911344195	0.760428507366308	0.87139979715523
26	2711124	2898236	HAP_2	0.24	-0.4742723702294	1.46632001139936	0.746479350365932
26	2791182	2964460	HAP_1	0.317391304347826	1.39475517156806	1.29459718555599	0.281778953552175
26	2791182	2964460	HAP_2	0.331304347826087	1.90833880212052	1.21072265323961	0.115542855804967
26	2791182	2964460	HAP_3	0.228695652173913	-0.47217390433756	1.52188048372339	0.756480631760753
26	2827815	3116799	HAP_1	0.183478260869565	2.75667036274997	2.25126772022892	0.221277857750665
26	2827815	3116799	HAP_2	0.12	-1.31054461574886	2.83605231323923	0.644187219803806
26	2827815	3116799	HAP_3	0.0782608695652174	5.50831645392404	4.37091012655858	0.208112353301402
26	2827815	3116799	HAP_4	0.237391304347826	2.14074811413104	1.7028249500604	0.209212651963402
26	2827815	3116799	HAP_5	0.21304347826087	0.257295308679105	1.62947615496025	0.874591819580698
26	2875000	3189086	HAP_1	0.183478260869565	2.75667036274997	2.25126772022892	0.221277857750665
26	2875000	3189086	HAP_2	0.119130434782609	-1.31054461574886	2.83605231323923	0.644187219803806
26	2875000	3189086	HAP_3	0.0782608695652174	5.50831645392404	4.37091012655858	0.208112353301402
26	2875000	3189086	HAP_4	0.238260869565217	2.14074811413104	1.7028249500604	0.209212651963402
26	2875000	3189086	HAP_5	0.21304347826087	0.257295308679105	1.62947615496025	0.874591819580698
26	2924963	3227377	HAP_1	0.182608695652174	2.75667036274997	2.25126772022892	0.221277857750665
26	2924963	3227377	HAP_2	0.119130434782609	-1.31054461574886	2.83605231323923	0.644187219803806
26	2924963	3227377	HAP_3	0.21304347826087	0.257295308679105	1.62947615496025	0.874591819580698
26	2924963	3227377	HAP_4	0.0782608695652174	5.50831645392404	4.37091012655858	0.208112353301402
26	2924963	3227377	HAP_5	0.243478260869565	1.97461502328389	1.65450636347156	0.233186236545823
26	3080013	3276739	HAP_1	0.0660869565217391	-1.7241138457347	5.00539476745551	0.730635901043891
26	3080013	3276739	HAP_2	0.215652173913043	0.257295308679105	1.62947615496025	0.874591819580698
26	3080013	3276739	HAP_3	0.210434782608696	0.360117479450931	1.82626882155094	0.843752063928466
26	3080013	3276739	HAP_4	0.0878260869565217	4.37170012359263	3.57793957086163	0.222277166895599
26	3080013	3276739	HAP_5	0.244347826086957	2.19027453919166	1.69149227146861	0.195894356168855
26	3181739	3388842	HAP_1	0.190434782608696	2.75667036274997	2.25126772022892	0.221277857750665
26	3181739	3388842	HAP_2	0.246086956521739	2.52062125365242	1.66427938311151	0.130450579719053
26	3181739	3388842	HAP_3	0.068695652173913	-1.7241138457347	5.00539476745551	0.730635901043891
26	3181739	3388842	HAP_4	0.216521739130435	0.215876505644313	1.60485499604062	0.893043787184087
26	3181739	3388842	HAP_5	0.0878260869565217	4.37170012359263	3.57793957086163	0.222277166895599
26	3217356	3471353	HAP_1	0.216521739130435	0.215876505644313	1.60485499604062	0.893043787184087
26	3217356	3471353	HAP_2	0.0878260869565217	4.37170012359263	3.57793957086163	0.222277166895599
26	3217356	3471353	HAP_3	0.18695652173913	2.75667036274997	2.25126772022892	0.221277857750665
26	3217356	3471353	HAP_4	0.116521739130435	3.65533832401085	2.96220811040408	0.217722013130284
26	3217356	3471353	HAP_5	0.121739130434783	2.19616055215412	4.37044634788912	0.615510879218034
26	3217356	3471353	HAP_6	0.0660869565217391	-1.7241138457347	5.00539476745551	0.730635901043891
26	3266039	3539321	HAP_1	0.194782608695652	3.69402953949841	2.18139730336266	0.0909290124459728
26	3266039	3539321	HAP_2	0.0782608695652174	5.50831645392404	4.37091012655858	0.208112353301402
26	3266039	3539321	HAP_3	0.133913043478261	-0.973449237111091	2.5878199379335	0.706935632920882
26	3266039	3539321	HAP_4	0.116521739130435	3.65533832401085	2.96220811040408	0.217722013130284
26	3266039	3539321	HAP_5	0.122608695652174	2.19616055215412	4.37044634788912	0.615510879218034
26	3266039	3539321	HAP_6	0.22695652173913	0.068625658226553	1.5807597162171	0.965387665754624
26	3364577	3585433	HAP_1	0.116521739130435	3.65533832401085	2.96220811040408	0.217722013130284
26	3364577	3585433	HAP_2	0.122608695652174	2.19616055215412	4.37044634788912	0.615510879218034
26	3364577	3585433	HAP_3	0.22695652173913	0.068625658226553	1.5807597162171	0.965387665754624
26	3364577	3585433	HAP_4	0.184347826086957	2.75667036274997	2.25126772022892	0.221277857750665
26	3364577	3585433	HAP_5	0.0782608695652174	5.50831645392404	4.37091012655858	0.208112353301402
26	3364577	3585433	HAP_6	0.133913043478261	-0.973449237111091	2.5878199379335	0.706935632920882
26	3422377	3641038	HAP_1	0.183478260869565	2.75667036274997	2.25126772022892	0.221277857750665
26	3422377	3641038	HAP_2	0.0782608695652174	5.50831645392404	4.37091012655858	0.208112353301402
26	3422377	3641038	HAP_3	0.122608695652174	2.19616055215412	4.37044634788912	0.615510879218034
26	3422377	3641038	HAP_4	0.130434782608696	-0.331637595702495	2.68100135549723	0.901597709408101
26	3422377	3641038	HAP_5	0.125217391304348	3.11998214528691	2.84326750477969	0.272970260755592
26	3422377	3641038	HAP_6	0.217391304347826	0.215876505644313	1.60485499604062	0.893043787184087
26	3526471	3708284	HAP_1	0.182608695652174	2.75667036274997	2.25126772022892	0.221277857750665
26	3526471	3708284	HAP_2	0.122608695652174	2.19616055215412	4.37044634788912	0.615510879218034
26	3526471	3708284	HAP_3	0.117391304347826	4.13768568825317	3.11149184855544	0.184121112360972
26	3526471	3708284	HAP_4	0.217391304347826	0.215876505644313	1.60485499604062	0.893043787184087
26	3526471	3708284	HAP_5	0.0773913043478261	5.50831645392404	4.37091012655858	0.208112353301402
26	3576138	3780721	HAP_1	0.180869565217391	2.75667036274997	2.25126772022892	0.221277857750665
26	3576138	3780721	HAP_2	0.115652173913043	4.13768568825317	3.11149184855544	0.184121112360972
26	3576138	3780721	HAP_3	0.216521739130435	0.0394506549413426	1.62389688697189	0.980626867680622
26	3576138	3780721	HAP_4	0.122608695652174	2.19616055215412	4.37044634788912	0.615510879218034
26	3576138	3780721	HAP_5	0.0773913043478261	5.50831645392404	4.37091012655858	0.208112353301402
26	3629605	3838612	HAP_1	0.181739130434783	2.75667036274997	2.25126772022892	0.221277857750665
26	3629605	3838612	HAP_2	0.0773913043478261	5.50831645392404	4.37091012655858	0.208112353301402
26	3629605	3838612	HAP_3	0.115652173913043	4.13768568825317	3.11149184855544	0.184121112360972
26	3629605	3838612	HAP_4	0.216521739130435	0.18638597534709	1.64893694997291	0.910043946492783
26	3693033	3861512	HAP_1	0.181739130434783	2.75667036274997	2.25126772022892	0.221277857750665
26	3693033	3861512	HAP_2	0.216521739130435	0.18638597534709	1.64893694997291	0.910043946492783
26	3693033	3861512	HAP_3	0.0782608695652174	5.50831645392404	4.37091012655858	0.208112353301402
26	3693033	3861512	HAP_4	0.115652173913043	4.13768568825317	3.11149184855544	0.184121112360972
26	3763402	3913619	HAP_1	0.232173913043478	0.185229101388738	1.4840539457528	0.900716292317948
26	3763402	3913619	HAP_2	0.180869565217391	2.75667036274997	2.25126772022892	0.221277857750665
26	3763402	3913619	HAP_3	0.204347826086957	4.00457968473367	1.86189789635571	0.0319172895406544
26	3822469	3995139	HAP_1	0.207826086956522	2.99008652666085	1.73370190492259	0.0851344018433306
26	3822469	3995139	HAP_2	0.233913043478261	0.185229101388738	1.4840539457528	0.900716292317948
26	3822469	3995139	HAP_3	0.253913043478261	-0.243423423956656	1.57703562139616	0.877385201720223
26	3854192	4034347	HAP_1	0.207826086956522	2.99008652666085	1.73370190492259	0.0851344018433306
26	3854192	4034347	HAP_2	0.233913043478261	0.185229101388738	1.4840539457528	0.900716292317948
26	3854192	4034347	HAP_3	0.182608695652174	2.75667036274997	2.25126772022892	0.221277857750665
26	3892703	4130294	HAP_1	0.23304347826087	0.184303739976086	1.50275755392351	0.9024330953966
26	3892703	4130294	HAP_2	0.170434782608696	3.21422182689672	2.5088782350356	0.20067321929788
26	3892703	4130294	HAP_3	0.120869565217391	3.11998214528691	2.84326750477969	0.272970260755592
26	3892703	4130294	HAP_4	0.0791304347826087	5.50831645392404	4.37091012655858	0.208112353301402
26	3961090	4201213	HAP_1	0.116521739130435	3.65533832401085	2.96220811040408	0.217722013130284
26	3961090	4201213	HAP_2	0.23304347826087	0.184303739976086	1.50275755392351	0.9024330953966
26	3961090	4201213	HAP_3	0.0791304347826087	5.50831645392404	4.37091012655858	0.208112353301402
26	3961090	4201213	HAP_4	0.0860869565217391	0.203525098002387	4.9943451004405	0.967508789478172
26	3961090	4201213	HAP_5	0.170434782608696	3.21422182689672	2.5088782350356	0.20067321929788
26	4018485	4290150	HAP_1	0.0869565217391304	0.203525098002387	4.9943451004405	0.967508789478172
26	4018485	4290150	HAP_2	0.170434782608696	3.21422182689672	2.5088782350356	0.20067321929788
26	4018485	4290150	HAP_3	0.0721739130434783	-3.63952242602415	4.33257032448298	0.401244465244683
26	4018485	4290150	HAP_4	0.116521739130435	3.65533832401085	2.96220811040408	0.217722013130284
26	4018485	4290150	HAP_5	0.231304347826087	0.754624586471549	1.51827764949133	0.619364571461031
26	4018485	4290150	HAP_6	0.0739130434782609	5.50831645392404	4.37091012655858	0.208112353301402
26	4112390	4343721	HAP_1	0.169565217391304	3.04679862362011	2.61373742351244	0.244235670212274
26	4112390	4343721	HAP_2	0.0869565217391304	0.203525098002387	4.9943451004405	0.967508789478172
26	4112390	4343721	HAP_3	0.116521739130435	3.65533832401085	2.96220811040408	0.217722013130284
26	4112390	4343721	HAP_4	0.231304347826087	0.754624586471549	1.51827764949133	0.619364571461031
26	4112390	4343721	HAP_5	0.0739130434782609	5.50831645392404	4.37091012655858	0.208112353301402
26	4180342	4442856	HAP_1	0.225217391304348	0.9193706869584	1.54167849047175	0.551185574639333
26	4180342	4442856	HAP_2	0.0739130434782609	5.50831645392404	4.37091012655858	0.208112353301402
26	4180342	4442856	HAP_3	0.168695652173913	3.13914928536043	2.73942955549003	0.252318641733208
26	4180342	4442856	HAP_4	0.0869565217391304	0.203525098002387	4.9943451004405	0.967508789478172
26	4180342	4442856	HAP_5	0.116521739130435	3.65533832401085	2.96220811040408	0.217722013130284
26	4262660	4500612	HAP_1	0.0791304347826087	5.50831645392404	4.37091012655858	0.208112353301402
26	4262660	4500612	HAP_2	0.226086956521739	0.897425842272615	1.52468440125378	0.556367606796809
26	4262660	4500612	HAP_3	0.168695652173913	3.13914928536043	2.73942955549003	0.252318641733208
26	4262660	4500612	HAP_4	0.0869565217391304	0.203525098002387	4.9943451004405	0.967508789478172
26	4262660	4500612	HAP_5	0.117391304347826	3.65533832401085	2.96220811040408	0.217722013130284
26	4329311	4536371	HAP_1	0.117391304347826	3.65533832401085	2.96220811040408	0.217722013130284
26	4329311	4536371	HAP_2	0.0756521739130435	5.50831645392404	4.37091012655858	0.208112353301402
26	4329311	4536371	HAP_3	0.22695652173913	0.897425842272615	1.52468440125378	0.556367606796809
26	4329311	4536371	HAP_4	0.0860869565217391	0.203525098002387	4.9943451004405	0.967508789478172
26	4329311	4536371	HAP_5	0.172173913043478	3.13914928536043	2.73942955549003	0.252318641733208
26	4400526	4591615	HAP_1	0.117391304347826	3.65533832401085	2.96220811040408	0.217722013130284
26	4400526	4591615	HAP_2	0.0860869565217391	0.203525098002387	4.9943451004405	0.967508789478172
26	4400526	4591615	HAP_3	0.172173913043478	3.31517860357379	2.62001507664628	0.206278105902136
26	4400526	4591615	HAP_4	0.0765217391304348	5.50831645392404	4.37091012655858	0.208112353301402
26	4400526	4591615	HAP_5	0.229565217391304	0.735180846002775	1.52366303270348	0.629632414274516
26	4488854	4634374	HAP_1	0.117391304347826	3.65533832401085	2.96220811040408	0.217722013130284
26	4488854	4634374	HAP_2	0.179130434782609	3.31517860357379	2.62001507664628	0.206278105902136
26	4488854	4634374	HAP_3	0.139130434782609	-2.38992192806975	2.52013049307426	0.343367752334351
26	4488854	4634374	HAP_4	0.229565217391304	0.735180846002775	1.52366303270348	0.629632414274516
26	4488854	4634374	HAP_5	0.0860869565217391	0.203525098002387	4.9943451004405	0.967508789478172
26	4528141	4686173	HAP_1	0.179130434782609	3.31517860357379	2.62001507664628	0.206278105902136
26	4528141	4686173	HAP_2	0.139130434782609	-2.38992192806975	2.52013049307426	0.343367752334351
26	4528141	4686173	HAP_3	0.0869565217391304	0.203525098002387	4.9943451004405	0.967508789478172
26	4528141	4686173	HAP_4	0.229565217391304	0.735180846002775	1.52366303270348	0.629632414274516
26	4528141	4686173	HAP_5	0.117391304347826	3.65533832401085	2.96220811040408	0.217722013130284
26	4570112	4742465	HAP_1	0.175652173913043	3.31517860357379	2.62001507664628	0.206278105902136
26	4570112	4742465	HAP_2	0.0869565217391304	0.203525098002387	4.9943451004405	0.967508789478172
26	4570112	4742465	HAP_3	0.229565217391304	0.735180846002775	1.52366303270348	0.629632414274516
26	4570112	4742465	HAP_4	0.0773913043478261	2.21469806335631	3.89409307688215	0.569764747584109
26	4570112	4742465	HAP_5	0.117391304347826	3.65533832401085	2.96220811040408	0.217722013130284
26	4617733	4775190	HAP_1	0.0869565217391304	0.203525098002387	4.9943451004405	0.967508789478172
26	4617733	4775190	HAP_2	0.088695652173913	-4.38463664301936	4.36499288928696	0.315569822430008
26	4617733	4775190	HAP_3	0.0773913043478261	2.21469806335631	3.89409307688215	0.569764747584109
26	4617733	4775190	HAP_4	0.264347826086957	0.654809498811116	1.37637571261616	0.634438010029475
26	4617733	4775190	HAP_5	0.117391304347826	3.65533832401085	2.96220811040408	0.217722013130284
26	4617733	4775190	HAP_6	0.175652173913043	3.31517860357379	2.62001507664628	0.206278105902136
26	4669730	4831660	HAP_1	0.091304347826087	-3.21105825029391	3.91921415477442	0.412955867866802
26	4669730	4831660	HAP_2	0.182608695652174	2.89522529936353	2.51128325860674	0.249446970983573
26	4669730	4831660	HAP_3	0.0773913043478261	2.21469806335631	3.89409307688215	0.569764747584109
26	4669730	4831660	HAP_4	0.0869565217391304	0.203525098002387	4.9943451004405	0.967508789478172
26	4669730	4831660	HAP_5	0.118260869565217	3.65533832401085	2.96220811040408	0.217722013130284
26	4669730	4831660	HAP_6	0.229565217391304	0.735180846002775	1.52366303270348	0.629632414274516
26	4722121	4890648	HAP_1	0.176521739130435	3.07343207790748	2.50370548334911	0.220128598499832
26	4722121	4890648	HAP_2	0.118260869565217	3.65533832401085	2.96220811040408	0.217722013130284
26	4722121	4890648	HAP_3	0.091304347826087	-2.13191971518505	4.31652558370564	0.621571781943263
26	4722121	4890648	HAP_4	0.228695652173913	0.735180846002775	1.52366303270348	0.629632414274516
26	4722121	4890648	HAP_5	0.0773913043478261	2.21469806335631	3.89409307688215	0.569764747584109
26	4769935	4966047	HAP_1	0.0773913043478261	2.21469806335631	3.89409307688215	0.569764747584109
26	4769935	4966047	HAP_2	0.17304347826087	3.47827565895047	2.74955800319748	0.206384551987147
26	4769935	4966047	HAP_3	0.117391304347826	3.65533832401085	2.96220811040408	0.217722013130284
26	4769935	4966047	HAP_4	0.0895652173913044	-2.13191971518505	4.31652558370564	0.621571781943263
26	4769935	4966047	HAP_5	0.227826086956522	0.35413543353307	1.54240535640455	0.81848656508038
26	4804367	4993654	HAP_1	0.0773913043478261	2.21469806335631	3.89409307688215	0.569764747584109
26	4804367	4993654	HAP_2	0.17304347826087	3.47827565895047	2.74955800319748	0.206384551987147
26	4804367	4993654	HAP_3	0.116521739130435	3.65533832401085	2.96220811040408	0.217722013130284
26	4804367	4993654	HAP_4	0.0895652173913044	-2.13191971518505	4.31652558370564	0.621571781943263
26	4804367	4993654	HAP_5	0.227826086956522	0.35413543353307	1.54240535640455	0.81848656508038
26	4880813	5029747	HAP_1	0.0930434782608696	-2.13191971518505	4.31652558370564	0.621571781943263
26	4880813	5029747	HAP_2	0.263478260869565	1.17222484936613	1.40192978591089	0.403425381314356
26	4880813	5029747	HAP_3	0.115652173913043	4.43444139314813	3.14306396442955	0.158837486805014
26	4880813	5029747	HAP_4	0.0773913043478261	2.21469806335631	3.89409307688215	0.569764747584109
26	4880813	5029747	HAP_5	0.17304347826087	3.47827565895047	2.74955800319748	0.206384551987147
26	4925032	5074785	HAP_1	0.0930434782608696	-2.13191971518505	4.31652558370564	0.621571781943263
26	4925032	5074785	HAP_2	0.263478260869565	1.17222484936613	1.40192978591089	0.403425381314356
26	4925032	5074785	HAP_3	0.114782608695652	4.43444139314813	3.14306396442955	0.158837486805014
26	4925032	5074785	HAP_4	0.172173913043478	3.47827565895047	2.74955800319748	0.206384551987147
26	4925032	5074785	HAP_5	0.0739130434782609	2.21469806335631	3.89409307688215	0.569764747584109
26	4981874	5126556	HAP_1	0.416521739130435	2.14478412723114	0.931501313861299	0.0216713516673315
26	4981874	5126556	HAP_2	0.0947826086956522	-2.13191971518505	4.31652558370564	0.621571781943263
26	4981874	5126556	HAP_3	0.0739130434782609	2.21469806335631	3.89409307688215	0.569764747584109
26	4981874	5126556	HAP_4	0.115652173913043	4.43444139314813	3.14306396442955	0.158837486805014
26	5005553	5165817	HAP_1	0.416521739130435	2.14478412723114	0.931501313861299	0.0216713516673315
26	5005553	5165817	HAP_2	0.115652173913043	4.43444139314813	3.14306396442955	0.158837486805014
26	5005553	5165817	HAP_3	0.0947826086956522	-2.13191971518505	4.31652558370564	0.621571781943263
26	5005553	5165817	HAP_4	0.0756521739130435	2.21469806335631	3.89409307688215	0.569764747584109
26	5049702	5229419	HAP_1	0.071304347826087	0.899271214581988	5.06710940182461	0.859201419323728
26	5049702	5229419	HAP_2	0.45304347826087	2.31740927626897	0.889810704856094	0.00944743598475073
26	5049702	5229419	HAP_3	0.0739130434782609	2.21469806335631	3.89409307688215	0.569764747584109
26	5049702	5229419	HAP_4	0.0947826086956522	-2.13191971518505	4.31652558370564	0.621571781943263
26	5049702	5229419	HAP_5	0.114782608695652	4.43444139314813	3.14306396442955	0.158837486805014
26	5116402	5288454	HAP_1	0.0973913043478261	-2.13191971518505	4.31652558370564	0.621571781943263
26	5116402	5288454	HAP_2	0.114782608695652	4.43444139314813	3.14306396442955	0.158837486805014
26	5116402	5288454	HAP_3	0.0904347826086957	0.899271214581988	5.06710940182461	0.859201419323728
26	5116402	5288454	HAP_4	0.0739130434782609	2.21469806335631	3.89409307688215	0.569764747584109
26	5116402	5288454	HAP_5	0.453913043478261	2.31740927626897	0.889810704856094	0.00944743598475073
26	5153175	5324182	HAP_1	0.0739130434782609	2.21469806335631	3.89409307688215	0.569764747584109
26	5153175	5324182	HAP_2	0.0973913043478261	-2.13191971518505	4.31652558370564	0.621571781943263
26	5153175	5324182	HAP_3	0.457391304347826	2.04717985599557	0.884983167070041	0.0210694381173187
26	5153175	5324182	HAP_4	0.114782608695652	4.43444139314813	3.14306396442955	0.158837486805014
26	5153175	5324182	HAP_5	0.091304347826087	0.899271214581988	5.06710940182461	0.859201419323728
26	5200425	5413660	HAP_1	0.0904347826086957	0.899271214581988	5.06710940182461	0.859201419323728
26	5200425	5413660	HAP_2	0.0730434782608696	2.21469806335631	3.89409307688215	0.569764747584109
26	5200425	5413660	HAP_3	0.0965217391304348	-2.13191971518505	4.31652558370564	0.621571781943263
26	5200425	5413660	HAP_4	0.114782608695652	4.43444139314813	3.14306396442955	0.158837486805014
26	5200425	5413660	HAP_5	0.208695652173913	2.41885542212778	2.0332728943736	0.234691674221776
26	5200425	5413660	HAP_6	0.24695652173913	2.48247467893929	1.50726365123589	0.100115481307415
26	5275881	5450952	HAP_1	0.115652173913043	4.43444139314813	3.14306396442955	0.158837486805014
26	5275881	5450952	HAP_2	0.0721739130434783	5.50831645392404	4.37091012655858	0.208112353301402
26	5275881	5450952	HAP_3	0.0939130434782609	0.939412177982997	4.37084158813944	0.829902146813916
26	5275881	5450952	HAP_4	0.0965217391304348	-2.13191971518505	4.31652558370564	0.621571781943263
26	5275881	5450952	HAP_5	0.207826086956522	2.41885542212778	2.0332728943736	0.234691674221776
26	5275881	5450952	HAP_6	0.246086956521739	2.48247467893929	1.50726365123589	0.100115481307415
26	5308202	5495090	HAP_1	0.115652173913043	4.43444139314813	3.14306396442955	0.158837486805014
26	5308202	5495090	HAP_2	0.171304347826087	3.47827565895047	2.74955800319748	0.206384551987147
26	5308202	5495090	HAP_3	0.246086956521739	2.48247467893929	1.50726365123589	0.100115481307415
26	5308202	5495090	HAP_4	0.0965217391304348	-2.13191971518505	4.31652558370564	0.621571781943263
26	5308202	5495090	HAP_5	0.0721739130434783	5.50831645392404	4.37091012655858	0.208112353301402
26	5308202	5495090	HAP_6	0.0939130434782609	0.939412177982997	4.37084158813944	0.829902146813916
26	5387377	5563057	HAP_1	0.171304347826087	3.47827565895047	2.74955800319748	0.206384551987147
26	5387377	5563057	HAP_2	0.0730434782608696	5.50831645392404	4.37091012655858	0.208112353301402
26	5387377	5563057	HAP_3	0.0973913043478261	-1.78052465579509	4.96910501110637	0.72023916417274
26	5387377	5563057	HAP_4	0.243478260869565	2.54186996751818	1.52456335810884	0.0960163712886776
26	5387377	5563057	HAP_5	0.116521739130435	4.43444139314813	3.14306396442955	0.158837486805014
26	5387377	5563057	HAP_6	0.0939130434782609	0.939412177982997	4.37084158813944	0.829902146813916
26	5442948	5610173	HAP_1	0.243478260869565	2.54186996751818	1.52456335810884	0.0960163712886776
26	5442948	5610173	HAP_2	0.116521739130435	4.43444139314813	3.14306396442955	0.158837486805014
26	5442948	5610173	HAP_3	0.0939130434782609	0.939412177982997	4.37084158813944	0.829902146813916
26	5442948	5610173	HAP_4	0.0730434782608696	5.50831645392404	4.37091012655858	0.208112353301402
26	5442948	5610173	HAP_5	0.181739130434783	1.83434150277342	2.51978132115444	0.466931178978976
26	5442948	5610173	HAP_6	0.0982608695652174	-1.78052465579509	4.96910501110637	0.72023916417274
26	5483694	5637061	HAP_1	0.0730434782608696	5.50831645392404	4.37091012655858	0.208112353301402
26	5483694	5637061	HAP_2	0.185217391304348	2.60343717145925	2.42246368892548	0.282967392349684
26	5483694	5637061	HAP_3	0.243478260869565	2.54186996751818	1.52456335810884	0.0960163712886776
26	5483694	5637061	HAP_4	0.0991304347826087	-1.78052465579509	4.96910501110637	0.72023916417274
26	5483694	5637061	HAP_5	0.0939130434782609	0.939412177982997	4.37084158813944	0.829902146813916
26	5483694	5637061	HAP_6	0.116521739130435	4.43444139314813	3.14306396442955	0.158837486805014
26	5546598	5662499	HAP_1	0.0939130434782609	0.939412177982997	4.37084158813944	0.829902146813916
26	5546598	5662499	HAP_2	0.116521739130435	4.43444139314813	3.14306396442955	0.158837486805014
26	5546598	5662499	HAP_3	0.0730434782608696	5.50831645392404	4.37091012655858	0.208112353301402
26	5546598	5662499	HAP_4	0.433913043478261	1.97460376082028	0.906214578774833	0.0297494108130464
26	5546598	5662499	HAP_5	0.0991304347826087	-2.13191971518505	4.31652558370564	0.621571781943263
26	5604455	5692629	HAP_1	0.246086956521739	2.48247467893929	1.50726365123589	0.100115481307415
26	5604455	5692629	HAP_2	0.176521739130435	3.47827565895047	2.74955800319748	0.206384551987147
26	5604455	5692629	HAP_3	0.0965217391304348	0.939412177982997	4.37084158813944	0.829902146813916
26	5604455	5692629	HAP_4	0.13304347826087	2.10013728122509	2.67984553638553	0.433558936865615
26	5604455	5692629	HAP_5	0.0730434782608696	5.50831645392404	4.37091012655858	0.208112353301402
26	5604455	5692629	HAP_6	0.139130434782609	-5.89701820833561	2.78314879992834	0.0345429020027165
26	5626903	5757686	HAP_1	0.116521739130435	4.43444139314813	3.14306396442955	0.158837486805014
26	5626903	5757686	HAP_2	0.0730434782608696	5.50831645392404	4.37091012655858	0.208112353301402
26	5626903	5757686	HAP_3	0.24695652173913	2.48247467893929	1.50726365123589	0.100115481307415
26	5626903	5757686	HAP_4	0.176521739130435	3.47827565895047	2.74955800319748	0.206384551987147
26	5626903	5757686	HAP_5	0.0965217391304348	0.939412177982997	4.37084158813944	0.829902146813916
26	5626903	5757686	HAP_6	0.139130434782609	-5.89701820833561	2.78314879992834	0.0345429020027165
26	5657938	5852206	HAP_1	0.115652173913043	4.43444139314813	3.14306396442955	0.158837486805014
26	5657938	5852206	HAP_2	0.241739130434783	2.65665161923655	1.54200453483166	0.0854646799584488
26	5657938	5852206	HAP_3	0.27304347826087	0.457213682863755	1.62029972496217	0.777910556766205
26	5657938	5852206	HAP_4	0.140869565217391	-5.25441141333118	2.65422322409708	0.0482312435842919
26	5657938	5852206	HAP_5	0.0730434782608696	5.50831645392404	4.37091012655858	0.208112353301402
26	5683239	5915547	HAP_1	0.24	2.65665161923655	1.54200453483166	0.0854646799584488
26	5683239	5915547	HAP_2	0.140869565217391	-5.25441141333118	2.65422322409708	0.0482312435842919
26	5683239	5915547	HAP_3	0.0730434782608696	5.50831645392404	4.37091012655858	0.208112353301402
26	5683239	5915547	HAP_4	0.115652173913043	4.43444139314813	3.14306396442955	0.158837486805014
26	5683239	5915547	HAP_5	0.27304347826087	0.457213682863755	1.62029972496217	0.777910556766205
26	5742356	6015799	HAP_1	0.24	2.65665161923655	1.54200453483166	0.0854646799584488
26	5742356	6015799	HAP_2	0.0939130434782609	0.939412177982997	4.37084158813944	0.829902146813916
26	5742356	6015799	HAP_3	0.178260869565217	3.30259910840994	2.88989809693449	0.253604856239474
26	5742356	6015799	HAP_4	0.14	-5.25441141333118	2.65422322409708	0.0482312435842919
26	5742356	6015799	HAP_5	0.0730434782608696	5.50831645392404	4.37091012655858	0.208112353301402
26	5742356	6015799	HAP_6	0.115652173913043	4.43444139314813	3.14306396442955	0.158837486805014
26	5828260	6052107	HAP_1	0.0730434782608696	5.50831645392404	4.37091012655858	0.208112353301402
26	5828260	6052107	HAP_2	0.147826086956522	-4.25346594565784	2.53806006070388	0.0943192944314389
26	5828260	6052107	HAP_3	0.0939130434782609	0.939412177982997	4.37084158813944	0.829902146813916
26	5828260	6052107	HAP_4	0.175652173913043	3.30259910840994	2.88989809693449	0.253604856239474
26	5828260	6052107	HAP_5	0.115652173913043	4.43444139314813	3.14306396442955	0.158837486805014
26	5828260	6052107	HAP_6	0.24	2.65665161923655	1.54200453483166	0.0854646799584488
26	5893198	6097177	HAP_1	0.245217391304348	2.48247467893929	1.50726365123589	0.100115481307415
26	5893198	6097177	HAP_2	0.147826086956522	-4.25346594565784	2.53806006070388	0.0943192944314389
26	5893198	6097177	HAP_3	0.0939130434782609	0.939412177982997	4.37084158813944	0.829902146813916
26	5893198	6097177	HAP_4	0.192173913043478	1.38717264771562	2.41276296497791	0.565567927139477
26	5893198	6097177	HAP_5	0.0730434782608696	5.50831645392404	4.37091012655858	0.208112353301402
26	5893198	6097177	HAP_6	0.116521739130435	4.43444139314813	3.14306396442955	0.158837486805014
26	5961544	6148577	HAP_1	0.148695652173913	-4.25346594565784	2.53806006070388	0.0943192944314389
26	5961544	6148577	HAP_2	0.0730434782608696	5.50831645392404	4.37091012655858	0.208112353301402
26	5961544	6148577	HAP_3	0.0939130434782609	0.939412177982997	4.37084158813944	0.829902146813916
26	5961544	6148577	HAP_4	0.387826086956522	0.677223867204217	1.02696910674154	0.509883785071942
26	5961544	6148577	HAP_5	0.176521739130435	3.53087998648602	2.7481435358585	0.199383184317772
26	6040978	6197734	HAP_1	0.396521739130435	0.939756675668848	1.01679812182105	0.355762542927539
26	6040978	6197734	HAP_2	0.177391304347826	3.53087998648602	2.7481435358585	0.199383184317772
26	6040978	6197734	HAP_3	0.0947826086956522	0.939412177982997	4.37084158813944	0.829902146813916
26	6040978	6197734	HAP_4	0.142608695652174	-5.25441141333118	2.65422322409708	0.0482312435842919
26	6040978	6197734	HAP_5	0.0721739130434783	5.50831645392404	4.37091012655858	0.208112353301402
26	6040978	6197734	HAP_6	0.0860869565217391	-7.06707287737737	3.09013430705765	0.0225679274703904
26	6088515	6250290	HAP_1	0.0860869565217391	-7.06707287737737	3.09013430705765	0.0225679274703904
26	6088515	6250290	HAP_2	0.0956521739130435	0.939412177982997	4.37084158813944	0.829902146813916
26	6088515	6250290	HAP_3	0.08	5.50831645392404	4.37091012655858	0.208112353301402
26	6088515	6250290	HAP_4	0.142608695652174	-5.25441141333118	2.65422322409708	0.0482312435842919
26	6088515	6250290	HAP_5	0.394782608695652	0.939756675668848	1.01679812182105	0.355762542927539
26	6088515	6250290	HAP_6	0.177391304347826	3.53087998648602	2.7481435358585	0.199383184317772
26	6126611	6320467	HAP_1	0.0956521739130435	0.939412177982997	4.37084158813944	0.829902146813916
26	6126611	6320467	HAP_2	0.245217391304348	2.50938541635172	1.52206966942831	0.0997748127902236
26	6126611	6320467	HAP_3	0.071304347826087	3.59207021111647	5.02637195452128	0.475125334086308
26	6126611	6320467	HAP_4	0.114782608695652	4.43444139314813	3.14306396442955	0.158837486805014
26	6126611	6320467	HAP_5	0.140869565217391	-5.25441141333118	2.65422322409708	0.0482312435842919
26	6126611	6320467	HAP_6	0.177391304347826	3.53087998648602	2.7481435358585	0.199383184317772
26	6187653	6362935	HAP_1	0.245217391304348	2.50938541635172	1.52206966942831	0.0997748127902236
26	6187653	6362935	HAP_2	0.071304347826087	3.59207021111647	5.02637195452128	0.475125334086308
26	6187653	6362935	HAP_3	0.11304347826087	4.43444139314813	3.14306396442955	0.158837486805014
26	6187653	6362935	HAP_4	0.177391304347826	3.53087998648602	2.7481435358585	0.199383184317772
26	6187653	6362935	HAP_5	0.0956521739130435	0.939412177982997	4.37084158813944	0.829902146813916
26	6187653	6362935	HAP_6	0.140869565217391	-5.25441141333118	2.65422322409708	0.0482312435842919
26	6236775	6418424	HAP_1	0.0956521739130435	0.939412177982997	4.37084158813944	0.829902146813916
26	6236775	6418424	HAP_2	0.141739130434783	-5.25441141333118	2.65422322409708	0.0482312435842919
26	6236775	6418424	HAP_3	0.245217391304348	2.50938541635172	1.52206966942831	0.0997748127902236
26	6236775	6418424	HAP_4	0.071304347826087	3.59207021111647	5.02637195452128	0.475125334086308
26	6236775	6418424	HAP_5	0.178260869565217	3.53087998648602	2.7481435358585	0.199383184317772
26	6236775	6418424	HAP_6	0.112173913043478	4.43444139314813	3.14306396442955	0.158837486805014
26	6294573	6476478	HAP_1	0.245217391304348	2.50938541635172	1.52206966942831	0.0997748127902236
26	6294573	6476478	HAP_2	0.141739130434783	-5.25441141333118	2.65422322409708	0.0482312435842919
26	6294573	6476478	HAP_3	0.071304347826087	3.59207021111647	5.02637195452128	0.475125334086308
26	6294573	6476478	HAP_4	0.0973913043478261	0.939412177982997	4.37084158813944	0.829902146813916
26	6294573	6476478	HAP_5	0.178260869565217	3.53087998648602	2.7481435358585	0.199383184317772
26	6294573	6476478	HAP_6	0.112173913043478	4.43444139314813	3.14306396442955	0.158837486805014
26	6356910	6575094	HAP_1	0.0973913043478261	0.939412177982997	4.37084158813944	0.829902146813916
26	6356910	6575094	HAP_2	0.141739130434783	-5.25441141333118	2.65422322409708	0.0482312435842919
26	6356910	6575094	HAP_3	0.178260869565217	3.53087998648602	2.7481435358585	0.199383184317772
26	6356910	6575094	HAP_4	0.071304347826087	3.59207021111647	5.02637195452128	0.475125334086308
26	6356910	6575094	HAP_5	0.112173913043478	4.43444139314813	3.14306396442955	0.158837486805014
26	6356910	6575094	HAP_6	0.245217391304348	2.50938541635172	1.52206966942831	0.0997748127902236
26	6392136	6656828	HAP_1	0.245217391304348	2.50938541635172	1.52206966942831	0.0997748127902236
26	6392136	6656828	HAP_2	0.174782608695652	3.53087998648602	2.7481435358585	0.199383184317772
26	6392136	6656828	HAP_3	0.071304347826087	3.59207021111647	5.02637195452128	0.475125334086308
26	6392136	6656828	HAP_4	0.113913043478261	4.43444139314813	3.14306396442955	0.158837486805014
26	6392136	6656828	HAP_5	0.141739130434783	-5.25441141333118	2.65422322409708	0.0482312435842919
26	6392136	6656828	HAP_6	0.0973913043478261	0.939412177982997	4.37084158813944	0.829902146813916
26	6445284	6728824	HAP_1	0.245217391304348	2.59751968979689	1.54300788159462	0.092850489538069
26	6445284	6728824	HAP_2	0.173913043478261	3.53087998648602	2.7481435358585	0.199383184317772
26	6445284	6728824	HAP_3	0.0695652173913043	3.59207021111647	5.02637195452128	0.475125334086308
26	6445284	6728824	HAP_4	0.113913043478261	4.43444139314813	3.14306396442955	0.158837486805014
26	6445284	6728824	HAP_5	0.141739130434783	-5.25441141333118	2.65422322409708	0.0482312435842919
26	6445284	6728824	HAP_6	0.0973913043478261	0.939412177982997	4.37084158813944	0.829902146813916
26	6532313	6788971	HAP_1	0.0973913043478261	0.939412177982997	4.37084158813944	0.829902146813916
26	6532313	6788971	HAP_2	0.245217391304348	2.59751968979689	1.54300788159462	0.092850489538069
26	6532313	6788971	HAP_3	0.173913043478261	3.53087998648602	2.7481435358585	0.199383184317772
26	6532313	6788971	HAP_4	0.113913043478261	4.43444139314813	3.14306396442955	0.158837486805014
26	6532313	6788971	HAP_5	0.141739130434783	-5.25441141333118	2.65422322409708	0.0482312435842919
26	6532313	6788971	HAP_6	0.0695652173913043	3.59207021111647	5.02637195452128	0.475125334086308
26	6642771	6848137	HAP_1	0.249565217391304	1.77222472593619	1.52348463427646	0.245213437329916
26	6642771	6848137	HAP_2	0.173913043478261	3.53087998648602	2.7481435358585	0.199383184317772
26	6642771	6848137	HAP_3	0.0721739130434783	3.59207021111647	5.02637195452128	0.475125334086308
26	6642771	6848137	HAP_4	0.142608695652174	-5.25441141333118	2.65422322409708	0.0482312435842919
26	6642771	6848137	HAP_5	0.113913043478261	4.43444139314813	3.14306396442955	0.158837486805014
26	6642771	6848137	HAP_6	0.113913043478261	1.8262502072404	3.28834999489532	0.578862751605006
26	6707345	6929000	HAP_1	0.0695652173913043	3.59207021111647	5.02637195452128	0.475125334086308
26	6707345	6929000	HAP_2	0.11304347826087	4.43444139314813	3.14306396442955	0.158837486805014
26	6707345	6929000	HAP_3	0.24695652173913	1.77222472593619	1.52348463427646	0.245213437329916
26	6707345	6929000	HAP_4	0.17304347826087	4.31951267411864	2.8956641142954	0.136334323033514
26	6707345	6929000	HAP_5	0.141739130434783	-5.25441141333118	2.65422322409708	0.0482312435842919
26	6707345	6929000	HAP_6	0.0973913043478261	0.939412177982997	4.37084158813944	0.829902146813916
26	6757965	6964776	HAP_1	0.140869565217391	-4.9891804311214	2.78085051955618	0.0733313518030139
26	6757965	6964776	HAP_2	0.245217391304348	1.77222472593619	1.52348463427646	0.245213437329916
26	6757965	6964776	HAP_3	0.0695652173913043	3.59207021111647	5.02637195452128	0.475125334086308
26	6757965	6964776	HAP_4	0.175652173913043	4.73915394937312	2.74392904930185	0.0846916851151341
26	6757965	6964776	HAP_5	0.112173913043478	4.43444139314813	3.14306396442955	0.158837486805014
26	6757965	6964776	HAP_6	0.0973913043478261	0.939412177982997	4.37084158813944	0.829902146813916
26	6810037	7019239	HAP_1	0.246086956521739	1.77222472593619	1.52348463427646	0.245213437329916
26	6810037	7019239	HAP_2	0.0695652173913043	3.59207021111647	5.02637195452128	0.475125334086308
26	6810037	7019239	HAP_3	0.175652173913043	4.73915394937312	2.74392904930185	0.0846916851151341
26	6810037	7019239	HAP_4	0.112173913043478	4.43444139314813	3.14306396442955	0.158837486805014
26	6810037	7019239	HAP_5	0.140869565217391	-4.9891804311214	2.78085051955618	0.0733313518030139
26	6810037	7019239	HAP_6	0.0973913043478261	0.939412177982997	4.37084158813944	0.829902146813916
26	6900764	7064485	HAP_1	0.0982608695652174	0.939412177982997	4.37084158813944	0.829902146813916
26	6900764	7064485	HAP_2	0.175652173913043	4.73915394937312	2.74392904930185	0.0846916851151341
26	6900764	7064485	HAP_3	0.1	-2.13191971518505	4.31652558370564	0.621571781943263
26	6900764	7064485	HAP_4	0.24695652173913	1.96334922101437	1.50471784130298	0.192496476123808
26	6900764	7064485	HAP_5	0.11304347826087	4.43444139314813	3.14306396442955	0.158837486805014
26	6900764	7064485	HAP_6	0.0695652173913043	3.59207021111647	5.02637195452128	0.475125334086308
26	6953127	7155777	HAP_1	0.176521739130435	2.46176620049587	2.62486276483899	0.348716799394446
26	6953127	7155777	HAP_2	0.1	-2.13191971518505	4.31652558370564	0.621571781943263
26	6953127	7155777	HAP_3	0.244347826086957	1.96334922101437	1.50471784130298	0.192496476123808
26	6953127	7155777	HAP_4	0.110434782608696	3.19250967368638	3.58503817652968	0.373573556291913
26	6953127	7155777	HAP_5	0.0695652173913043	3.59207021111647	5.02637195452128	0.475125334086308
26	6953127	7155777	HAP_6	0.0973913043478261	0.939412177982997	4.37084158813944	0.829902146813916
26	7008192	7204892	HAP_1	0.175652173913043	2.46176620049587	2.62486276483899	0.348716799394446
26	7008192	7204892	HAP_2	0.1	-2.13191971518505	4.31652558370564	0.621571781943263
26	7008192	7204892	HAP_3	0.0965217391304348	0.939412177982997	4.37084158813944	0.829902146813916
26	7008192	7204892	HAP_4	0.0695652173913043	3.59207021111647	5.02637195452128	0.475125334086308
26	7008192	7204892	HAP_5	0.110434782608696	3.19250967368638	3.58503817652968	0.373573556291913
26	7008192	7204892	HAP_6	0.0695652173913043	-9.52391484155392	3.53866548165289	0.00732749663970343
26	7008192	7204892	HAP_7	0.241739130434783	2.03935574065192	1.52462678744453	0.181564712921808
26	7046647	7231549	HAP_1	0.0695652173913043	-9.52391484155392	3.53866548165289	0.00732749663970343
26	7046647	7231549	HAP_2	0.175652173913043	2.46176620049587	2.62486276483899	0.348716799394446
26	7046647	7231549	HAP_3	0.1	-2.13191971518505	4.31652558370564	0.621571781943263
26	7046647	7231549	HAP_4	0.0695652173913043	3.59207021111647	5.02637195452128	0.475125334086308
26	7046647	7231549	HAP_5	0.0973913043478261	0.395137778143722	3.90192599026356	0.91937433664339
26	7046647	7231549	HAP_6	0.244347826086957	2.08403846195405	1.4856143517274	0.161224927215691
26	7046647	7231549	HAP_7	0.110434782608696	3.19250967368638	3.58503817652968	0.373573556291913
26	7128731	7274088	HAP_1	0.1	-2.13191971518505	4.31652558370564	0.621571781943263
26	7128731	7274088	HAP_2	0.0695652173913043	3.59207021111647	5.02637195452128	0.475125334086308
26	7128731	7274088	HAP_3	0.176521739130435	1.94349541318118	2.51920452843984	0.440751538242498
26	7128731	7274088	HAP_4	0.1	0.395137778143722	3.90192599026356	0.91937433664339
26	7128731	7274088	HAP_5	0.0895652173913044	-9.49370243962702	3.52799535595877	0.00733668944944874
26	7128731	7274088	HAP_6	0.228695652173913	2.10832501996031	1.65603277979989	0.203502563362722
26	7128731	7274088	HAP_7	0.111304347826087	3.19250967368638	3.58503817652968	0.373573556291913
26	7189312	7323964	HAP_1	0.111304347826087	3.19250967368638	3.58503817652968	0.373573556291913
26	7189312	7323964	HAP_2	0.158260869565217	0.206604946763899	2.53606266874683	0.935099719460829
26	7189312	7323964	HAP_3	0.228695652173913	2.10832501996031	1.65603277979989	0.203502563362722
26	7189312	7323964	HAP_4	0.1	-2.13191971518505	4.31652558370564	0.621571781943263
26	7189312	7323964	HAP_5	0.0695652173913043	3.59207021111647	5.02637195452128	0.475125334086308
26	7189312	7323964	HAP_6	0.176521739130435	1.94349541318118	2.51920452843984	0.440751538242498
26	7226313	7403161	HAP_1	0.139130434782609	1.13566594591888	2.65139200084654	0.668576301304331
26	7226313	7403161	HAP_2	0.228695652173913	2.10832501996031	1.65603277979989	0.203502563362722
26	7226313	7403161	HAP_3	0.189565217391304	1.7304807251089	2.42836392389295	0.476381774221938
26	7226313	7403161	HAP_4	0.111304347826087	3.19250967368638	3.58503817652968	0.373573556291913
26	7226313	7403161	HAP_5	0.1	-2.13191971518505	4.31652558370564	0.621571781943263
26	7259088	7446900	HAP_1	0.1	-2.13191971518505	4.31652558370564	0.621571781943263
26	7259088	7446900	HAP_2	0.139130434782609	1.13566594591888	2.65139200084654	0.668576301304331
26	7259088	7446900	HAP_3	0.111304347826087	3.19250967368638	3.58503817652968	0.373573556291913
26	7259088	7446900	HAP_4	0.189565217391304	1.7304807251089	2.42836392389295	0.476381774221938
26	7259088	7446900	HAP_5	0.230434782608696	2.10832501996031	1.65603277979989	0.203502563362722
26	7309056	7465404	HAP_1	0.111304347826087	3.19250967368638	3.58503817652968	0.373573556291913
26	7309056	7465404	HAP_2	0.1	-2.13191971518505	4.31652558370564	0.621571781943263
26	7309056	7465404	HAP_3	0.139130434782609	1.13566594591888	2.65139200084654	0.668576301304331
26	7309056	7465404	HAP_4	0.231304347826087	2.27481938872116	1.63030351380047	0.163465975046982
26	7309056	7465404	HAP_5	0.189565217391304	1.7304807251089	2.42836392389295	0.476381774221938
26	7376763	7493867	HAP_1	0.1	-2.13191971518505	4.31652558370564	0.621571781943263
26	7376763	7493867	HAP_2	0.111304347826087	3.19250967368638	3.58503817652968	0.373573556291913
26	7376763	7493867	HAP_3	0.22695652173913	2.3136596080985	1.68797266704987	0.171023893667388
26	7376763	7493867	HAP_4	0.137391304347826	1.45118018514846	2.78131793196134	0.602043070819901
26	7376763	7493867	HAP_5	0.23304347826087	-1.47437501545367	1.91046181318587	0.440594291477795
26	7436971	7520095	HAP_1	0.04	-4.13757584718087	5.01969377997008	0.410136649305207
26	7436971	7520095	HAP_2	0.531304347826087	1.05722022860712	0.830715870838422	0.20366438134878
26	7436971	7520095	HAP_3	0.137391304347826	1.45118018514846	2.78131793196134	0.602043070819901
26	7436971	7520095	HAP_4	0.1	-2.13191971518505	4.31652558370564	0.621571781943263
26	7436971	7520095	HAP_5	0.111304347826087	3.19250967368638	3.58503817652968	0.373573556291913
26	7459873	7591687	HAP_1	0.188695652173913	1.7304807251089	2.42836392389295	0.476381774221938
26	7459873	7591687	HAP_2	0.291304347826087	2.77563149614601	1.43498297597136	0.0535826894549061
26	7459873	7591687	HAP_3	0.137391304347826	1.45118018514846	2.78131793196134	0.602043070819901
26	7459873	7591687	HAP_4	0.1	-2.13191971518505	4.31652558370564	0.621571781943263
26	7459873	7591687	HAP_5	0.111304347826087	3.19250967368638	3.58503817652968	0.373573556291913
26	7475549	7625741	HAP_1	0.1	0.395137778143722	3.90192599026356	0.91937433664339
26	7475549	7625741	HAP_2	0.187826086956522	1.7304807251089	2.42836392389295	0.476381774221938
26	7475549	7625741	HAP_3	0.221739130434783	2.3136596080985	1.68797266704987	0.171023893667388
26	7475549	7625741	HAP_4	0.0991304347826087	-2.13191971518505	4.31652558370564	0.621571781943263
26	7475549	7625741	HAP_5	0.108695652173913	0.824915928353106	3.91266313937697	0.833094523095499
26	7511749	7646795	HAP_1	0.0991304347826087	-2.13191971518505	4.31652558370564	0.621571781943263
26	7511749	7646795	HAP_2	0.108695652173913	0.824915928353106	3.91266313937697	0.833094523095499
26	7511749	7646795	HAP_3	0.100869565217391	0.395137778143722	3.90192599026356	0.91937433664339
26	7511749	7646795	HAP_4	0.187826086956522	1.7304807251089	2.42836392389295	0.476381774221938
26	7511749	7646795	HAP_5	0.221739130434783	2.3136596080985	1.68797266704987	0.171023893667388
26	7564267	7676706	HAP_1	0.101739130434783	-2.13191971518505	4.31652558370564	0.621571781943263
26	7564267	7676706	HAP_2	0.108695652173913	0.824915928353106	3.91266313937697	0.833094523095499
26	7564267	7676706	HAP_3	0.100869565217391	0.395137778143722	3.90192599026356	0.91937433664339
26	7564267	7676706	HAP_4	0.221739130434783	2.3136596080985	1.68797266704987	0.171023893667388
26	7564267	7676706	HAP_5	0.187826086956522	1.7304807251089	2.42836392389295	0.476381774221938
26	7615430	7702692	HAP_1	0.115652173913043	0.395137778143722	3.90192599026356	0.91937433664339
26	7615430	7702692	HAP_2	0.117391304347826	-0.835952658690485	3.56861128317407	0.814875023310042
26	7615430	7702692	HAP_3	0.221739130434783	2.3136596080985	1.68797266704987	0.171023893667388
26	7615430	7702692	HAP_4	0.174782608695652	-4.32314612187412	2.20452757095232	0.0503688549292926
26	7615430	7702692	HAP_5	0.188695652173913	1.7304807251089	2.42836392389295	0.476381774221938
26	7615430	7702692	HAP_6	0.0782608695652174	4.39164722211946	3.94490458436892	0.266078929043983
26	7640623	7736938	HAP_1	0.188695652173913	1.7304807251089	2.42836392389295	0.476381774221938
26	7640623	7736938	HAP_2	0.175652173913043	-4.89583748058616	2.1433256097036	0.0227303457451236
26	7640623	7736938	HAP_3	0.12	-0.835952658690485	3.56861128317407	0.814875023310042
26	7640623	7736938	HAP_4	0.341739130434783	0.624241281326273	1.196293632106	0.602006291659142
26	7668717	7762540	HAP_1	0.170434782608696	-4.89583748058616	2.1433256097036	0.0227303457451236
26	7668717	7762540	HAP_2	0.12	-0.835952658690485	3.56861128317407	0.814875023310042
26	7668717	7762540	HAP_3	0.323478260869565	0.67402234542041	1.2198822533147	0.580804513823123
26	7668717	7762540	HAP_4	0.20695652173913	0.796352630707301	2.20123055183547	0.71765532385329
26	7696485	7812377	HAP_1	0.323478260869565	0.67402234542041	1.2198822533147	0.580804513823123
26	7696485	7812377	HAP_2	0.20695652173913	0.796352630707301	2.20123055183547	0.71765532385329
26	7696485	7812377	HAP_3	0.170434782608696	-4.89583748058616	2.1433256097036	0.0227303457451236
26	7696485	7812377	HAP_4	0.12	-0.835952658690485	3.56861128317407	0.814875023310042
26	7726800	7853669	HAP_1	0.118260869565217	-0.835952658690485	3.56861128317407	0.814875023310042
26	7726800	7853669	HAP_2	0.324347826086957	0.67402234542041	1.2198822533147	0.580804513823123
26	7726800	7853669	HAP_3	0.323478260869565	-0.347957386831062	1.20531455855822	0.772928157180774
26	7757437	7913979	HAP_1	0.106086956521739	0.824915928353106	3.91266313937697	0.833094523095499
26	7757437	7913979	HAP_2	0.22	1.32094385833553	1.83502513649125	0.471916268774601
26	7757437	7913979	HAP_3	0.100869565217391	-2.13191971518505	4.31652558370564	0.621571781943263
26	7757437	7913979	HAP_4	0.222608695652174	2.3136596080985	1.68797266704987	0.171023893667388
26	7757437	7913979	HAP_5	0.101739130434783	0.395137778143722	3.90192599026356	0.91937433664339
26	7796456	7995169	HAP_1	0.106086956521739	0.824915928353106	3.91266313937697	0.833094523095499
26	7796456	7995169	HAP_2	0.217391304347826	1.36384218111042	1.87180289652081	0.46653464909965
26	7796456	7995169	HAP_3	0.100869565217391	-2.13191971518505	4.31652558370564	0.621571781943263
26	7796456	7995169	HAP_4	0.221739130434783	2.07394049483582	1.72026174890859	0.228480687471258
26	7796456	7995169	HAP_5	0.101739130434783	0.395137778143722	3.90192599026356	0.91937433664339
26	7832034	8036498	HAP_1	0.217391304347826	2.09057749664707	1.78588118611721	0.242250101851542
26	7832034	8036498	HAP_2	0.101739130434783	0.395137778143722	3.90192599026356	0.91937433664339
26	7832034	8036498	HAP_3	0.106086956521739	0.824915928353106	3.91266313937697	0.833094523095499
26	7832034	8036498	HAP_4	0.21304347826087	2.41475912829359	1.91257822158189	0.207268280579727
26	7832034	8036498	HAP_5	0.100869565217391	-2.13191971518505	4.31652558370564	0.621571781943263
26	7890220	8080072	HAP_1	0.210434782608696	3.71585553702921	1.95527981799824	0.0578892878714741
26	7890220	8080072	HAP_2	0.106086956521739	0.824915928353106	3.91266313937697	0.833094523095499
26	7890220	8080072	HAP_3	0.100869565217391	-2.13191971518505	4.31652558370564	0.621571781943263
26	7890220	8080072	HAP_4	0.233913043478261	0.617005908482521	1.58404219857081	0.697043841676972
26	7890220	8080072	HAP_5	0.0930434782608696	0.395137778143722	3.90192599026356	0.91937433664339
26	7971974	8135099	HAP_1	0.106086956521739	0.824915928353106	3.91266313937697	0.833094523095499
26	7971974	8135099	HAP_2	0.0921739130434783	0.395137778143722	3.90192599026356	0.91937433664339
26	7971974	8135099	HAP_3	0.234782608695652	0.617005908482521	1.58404219857081	0.697043841676972
26	7971974	8135099	HAP_4	0.210434782608696	3.71585553702921	1.95527981799824	0.0578892878714741
26	8031162	8192400	HAP_1	0.106086956521739	0.824915928353106	3.91266313937697	0.833094523095499
26	8031162	8192400	HAP_2	0.0947826086956522	0.395137778143722	3.90192599026356	0.91937433664339
26	8031162	8192400	HAP_3	0.210434782608696	3.71585553702921	1.95527981799824	0.0578892878714741
26	8031162	8192400	HAP_4	0.236521739130435	0.617005908482521	1.58404219857081	0.697043841676972
26	8062109	8253553	HAP_1	0.188695652173913	6.04508924397002	2.62357001200522	0.0215782555250486
26	8062109	8253553	HAP_2	0.226086956521739	2.036771674501	1.78740041149699	0.254973368394896
26	8062109	8253553	HAP_3	0.106086956521739	0.824915928353106	3.91266313937697	0.833094523095499
26	8062109	8253553	HAP_4	0.0965217391304348	1.16513407127033	3.57815960340573	0.744830171134051
26	8118396	8305335	HAP_1	0.162608695652174	-0.58294839300816	2.46767288733364	0.813337118681486
26	8118396	8305335	HAP_2	0.22695652173913	2.10975009515456	1.75912376105387	0.23090942672876
26	8118396	8305335	HAP_3	0.0991304347826087	1.37190261105415	3.35839410564315	0.683062533186129
26	8118396	8305335	HAP_4	0.294782608695652	2.55283154672762	1.40405179178894	0.0695674557781813
26	8178077	8378214	HAP_1	0.225217391304348	2.10975009515456	1.75912376105387	0.23090942672876
26	8178077	8378214	HAP_2	0.16	-0.58294839300816	2.46767288733364	0.813337118681486
26	8178077	8378214	HAP_3	0.106086956521739	2.60429363838273	3.55857226791567	0.464573326831399
26	8178077	8378214	HAP_4	0.179130434782609	4.76143613776674	2.62763819929533	0.0705106070917292
26	8178077	8378214	HAP_5	0.0965217391304348	1.5662933681118	3.35057317207388	0.640344655434768
26	8218672	8429327	HAP_1	0.106086956521739	2.60429363838273	3.55857226791567	0.464573326831399
26	8218672	8429327	HAP_2	0.179130434782609	4.76143613776674	2.62763819929533	0.0705106070917292
26	8218672	8429327	HAP_3	0.227826086956522	2.32449656436736	1.72965206577947	0.179519807279459
26	8218672	8429327	HAP_4	0.102608695652174	1.89583212118762	2.93978304176303	0.519262632503134
26	8218672	8429327	HAP_5	0.16	-0.58294839300816	2.46767288733364	0.813337118681486
26	8297007	8506663	HAP_1	0.16	-0.58294839300816	2.46767288733364	0.813337118681486
26	8297007	8506663	HAP_2	0.105217391304348	0.879950501773454	2.7985932292537	0.753314194229926
26	8297007	8506663	HAP_3	0.103478260869565	2.60429363838273	3.55857226791567	0.464573326831399
26	8297007	8506663	HAP_4	0.174782608695652	4.76143613776674	2.62763819929533	0.0705106070917292
26	8297007	8506663	HAP_5	0.228695652173913	2.09270970953291	1.70381767915167	0.21986821452603
26	8359928	8571458	HAP_1	0.154782608695652	-1.09562854680572	2.55647637191874	0.668400543254925
26	8359928	8571458	HAP_2	0.100869565217391	2.60429363838273	3.55857226791567	0.464573326831399
26	8359928	8571458	HAP_3	0.225217391304348	2.52421737358792	1.72607050878932	0.144188714301419
26	8359928	8571458	HAP_4	0.107826086956522	0.879950501773454	2.7985932292537	0.753314194229926
26	8359928	8571458	HAP_5	0.174782608695652	4.76143613776674	2.62763819929533	0.0705106070917292
26	8419800	8613697	HAP_1	0.153913043478261	-1.09562854680572	2.55647637191874	0.668400543254925
26	8419800	8613697	HAP_2	0.100869565217391	2.60429363838273	3.55857226791567	0.464573326831399
26	8419800	8613697	HAP_3	0.109565217391304	0.879950501773454	2.7985932292537	0.753314194229926
26	8419800	8613697	HAP_4	0.175652173913043	4.76143613776674	2.62763819929533	0.0705106070917292
26	8419800	8613697	HAP_5	0.22695652173913	2.39058641980281	1.69826090779771	0.159782456094319
26	8474669	8643560	HAP_1	0.109565217391304	0.879950501773454	2.7985932292537	0.753314194229926
26	8474669	8643560	HAP_2	0.108695652173913	0.601363997625553	3.08426959645341	0.845480819029637
26	8474669	8643560	HAP_3	0.174782608695652	4.76143613776674	2.62763819929533	0.0705106070917292
26	8474669	8643560	HAP_4	0.154782608695652	-1.09562854680572	2.55647637191874	0.668400543254925
26	8474669	8643560	HAP_5	0.227826086956522	2.06086302038433	1.66812821322002	0.21718505681607
26	8547198	8683496	HAP_1	0.171304347826087	-0.874889704358986	2.45663309554392	0.721874129608666
26	8547198	8683496	HAP_2	0.117391304347826	0.879950501773454	2.7985932292537	0.753314194229926
26	8547198	8683496	HAP_3	0.128695652173913	0.289850328762878	3.09011526182664	0.92530210016777
26	8547198	8683496	HAP_4	0.240869565217391	1.86750200342725	1.62249809014902	0.250220002048443
26	8547198	8683496	HAP_5	0.174782608695652	4.76143613776674	2.62763819929533	0.0705106070917292
26	8598718	8720019	HAP_1	0.1	2.60429363838273	3.55857226791567	0.464573326831399
26	8598718	8720019	HAP_2	0.183478260869565	3.55653794507763	2.52416754965372	0.159389864380413
26	8598718	8720019	HAP_3	0.244347826086957	1.99062325727791	1.59614471281905	0.212863955582656
26	8598718	8720019	HAP_4	0.172173913043478	-0.874889704358986	2.45663309554392	0.721874129608666
26	8598718	8720019	HAP_5	0.118260869565217	0.879950501773454	2.7985932292537	0.753314194229926
26	8630031	8740508	HAP_1	0.1	2.60429363838273	3.55857226791567	0.464573326831399
26	8630031	8740508	HAP_2	0.176521739130435	3.55653794507763	2.52416754965372	0.159389864380413
26	8630031	8740508	HAP_3	0.172173913043478	-0.874889704358986	2.45663309554392	0.721874129608666
26	8630031	8740508	HAP_4	0.118260869565217	0.879950501773454	2.7985932292537	0.753314194229926
26	8630031	8740508	HAP_5	0.247826086956522	1.42506263945877	1.57186967944128	0.365005018784637
26	8667143	8762076	HAP_1	0.182608695652174	0.674906495057809	2.21794239321982	0.761016577235024
26	8667143	8762076	HAP_2	0.176521739130435	3.55653794507763	2.52416754965372	0.159389864380413
26	8667143	8762076	HAP_3	0.378260869565217	0.716218504217424	1.05067943695976	0.495727336939099
26	8667143	8762076	HAP_4	0.14	-1.56716129917833	2.29242609901441	0.494493331009001
26	8713501	8829512	HAP_1	0.172173913043478	-0.874889704358986	2.45663309554392	0.721874129608666
26	8713501	8829512	HAP_2	0.1	2.60429363838273	3.55857226791567	0.464573326831399
26	8713501	8829512	HAP_3	0.119130434782609	0.879950501773454	2.7985932292537	0.753314194229926
26	8713501	8829512	HAP_4	0.235652173913043	2.17118373077972	1.64994031767947	0.188738566141647
26	8713501	8829512	HAP_5	0.176521739130435	3.55653794507763	2.52416754965372	0.159389864380413
26	8734428	8863030	HAP_1	0.0991304347826087	2.60429363838273	3.55857226791567	0.464573326831399
26	8734428	8863030	HAP_2	0.176521739130435	3.55653794507763	2.52416754965372	0.159389864380413
26	8734428	8863030	HAP_3	0.119130434782609	0.879950501773454	2.7985932292537	0.753314194229926
26	8734428	8863030	HAP_4	0.235652173913043	2.17118373077972	1.64994031767947	0.188738566141647
26	8734428	8863030	HAP_5	0.181739130434783	-1.07257971549214	2.40192813636195	0.655372407101595
26	8757770	8913631	HAP_1	0.27304347826087	-0.665701402453952	1.46085425427382	0.648786602784529
26	8757770	8913631	HAP_2	0.119130434782609	0.879950501773454	2.7985932292537	0.753314194229926
26	8757770	8913631	HAP_3	0.237391304347826	2.17118373077972	1.64994031767947	0.188738566141647
26	8757770	8913631	HAP_4	0.176521739130435	3.55653794507763	2.52416754965372	0.159389864380413
26	8808829	8939886	HAP_1	0.174782608695652	-0.0799744765504695	2.39610848763791	0.973385946444572
26	8808829	8939886	HAP_2	0.0982608695652174	2.60429363838273	3.55857226791567	0.464573326831399
26	8808829	8939886	HAP_3	0.175652173913043	3.55653794507763	2.52416754965372	0.159389864380413
26	8808829	8939886	HAP_4	0.126086956521739	-1.41421345835287	2.67228647980048	0.596865439267382
26	8808829	8939886	HAP_5	0.252173913043478	2.13123215308876	1.60318407296985	0.184263790793194
26	8854122	8980263	HAP_1	0.177391304347826	3.55653794507763	2.52416754965372	0.159389864380413
26	8854122	8980263	HAP_2	0.119130434782609	0.879950501773454	2.7985932292537	0.753314194229926
26	8854122	8980263	HAP_3	0.174782608695652	-0.0799744765504695	2.39610848763791	0.973385946444572
26	8854122	8980263	HAP_4	0.0982608695652174	2.60429363838273	3.55857226791567	0.464573326831399
26	8854122	8980263	HAP_5	0.251304347826087	2.20998137403724	1.62215317708103	0.173625210220634
26	8901643	9034574	HAP_1	0.183478260869565	3.31860391141396	2.43809751728184	0.174013421132911
26	8901643	9034574	HAP_2	0.119130434782609	0.879950501773454	2.7985932292537	0.753314194229926
26	8901643	9034574	HAP_3	0.235652173913043	2.25587378425953	1.67069865127455	0.177476827524422
26	8901643	9034574	HAP_4	0.173913043478261	-1.29912142440668	2.49556978725914	0.60287063139538
26	8901643	9034574	HAP_5	0.114782608695652	2.60429363838273	3.55857226791567	0.464573326831399
26	8929789	9084496	HAP_1	0.177391304347826	3.09848422930406	2.64072070385051	0.241153337602142
26	8929789	9084496	HAP_2	0.173913043478261	-1.29912142440668	2.49556978725914	0.60287063139538
26	8929789	9084496	HAP_3	0.117391304347826	0.853189587929481	2.94759218858821	0.772341443370703
26	8929789	9084496	HAP_4	0.226086956521739	1.99825647173636	1.72556817458373	0.247344443436473
26	8929789	9084496	HAP_5	0.105217391304348	2.60429363838273	3.55857226791567	0.464573326831399
26	8954973	9190037	HAP_1	0.177391304347826	3.09848422930406	2.64072070385051	0.241153337602142
26	8954973	9190037	HAP_2	0.17304347826087	-1.29912142440668	2.49556978725914	0.60287063139538
26	8954973	9190037	HAP_3	0.117391304347826	0.853189587929481	2.94759218858821	0.772341443370703
26	8954973	9190037	HAP_4	0.0991304347826087	2.60429363838273	3.55857226791567	0.464573326831399
26	8954973	9190037	HAP_5	0.226086956521739	1.99825647173636	1.72556817458373	0.247344443436473
26	9011473	9257815	HAP_1	0.0965217391304348	2.60429363838273	3.55857226791567	0.464573326831399
26	9011473	9257815	HAP_2	0.177391304347826	3.09848422930406	2.64072070385051	0.241153337602142
26	9011473	9257815	HAP_3	0.224347826086957	2.23429355753819	1.75291338888305	0.202971512231084
26	9011473	9257815	HAP_4	0.115652173913043	0.853189587929481	2.94759218858821	0.772341443370703
26	9011473	9257815	HAP_5	0.17304347826087	-1.29912142440668	2.49556978725914	0.60287063139538
26	9066155	9342542	HAP_1	0.126086956521739	0.997763288247677	2.81082260528387	0.722743747704047
26	9066155	9342542	HAP_2	0.17304347826087	-1.29912142440668	2.49556978725914	0.60287063139538
26	9066155	9342542	HAP_3	0.225217391304348	2.23429355753819	1.75291338888305	0.202971512231084
26	9066155	9342542	HAP_4	0.0965217391304348	2.60429363838273	3.55857226791567	0.464573326831399
26	9066155	9342542	HAP_5	0.177391304347826	3.09848422930406	2.64072070385051	0.241153337602142
26	9141893	9422315	HAP_1	0.181739130434783	2.87166226110217	2.52142287801792	0.255227816597924
26	9141893	9422315	HAP_2	0.226086956521739	1.66302446465305	1.71456785062443	0.332494652023623
26	9141893	9422315	HAP_3	0.125217391304348	0.997763288247677	2.81082260528387	0.722743747704047
26	9141893	9422315	HAP_4	0.17304347826087	-1.29912142440668	2.49556978725914	0.60287063139538
26	9141893	9422315	HAP_5	0.0973913043478261	2.60429363838273	3.55857226791567	0.464573326831399
26	9234770	9509183	HAP_1	0.180869565217391	2.87166226110217	2.52142287801792	0.255227816597924
26	9234770	9509183	HAP_2	0.169565217391304	-1.29912142440668	2.49556978725914	0.60287063139538
26	9234770	9509183	HAP_3	0.127826086956522	0.819697060256224	2.9272716678896	0.779564555151386
26	9234770	9509183	HAP_4	0.227826086956522	1.99825647173636	1.72556817458373	0.247344443436473
26	9234770	9509183	HAP_5	0.101739130434783	2.60429363838273	3.55857226791567	0.464573326831399
26	9298285	9638317	HAP_1	0.24	-0.716592866720255	1.69228158544578	0.672130599418575
26	9298285	9638317	HAP_2	0.183478260869565	3.12761293672389	2.43854466540921	0.200170252141893
26	9298285	9638317	HAP_3	0.169565217391304	-1.29912142440668	2.49556978725914	0.60287063139538
26	9298285	9638317	HAP_4	0.227826086956522	1.99825647173636	1.72556817458373	0.247344443436473
26	9390077	9701606	HAP_1	0.237391304347826	-1.499817697803	1.74196159544075	0.389608771024454
26	9390077	9701606	HAP_2	0.183478260869565	3.12761293672389	2.43854466540921	0.200170252141893
26	9390077	9701606	HAP_3	0.169565217391304	-1.29912142440668	2.49556978725914	0.60287063139538
26	9390077	9701606	HAP_4	0.22695652173913	1.99825647173636	1.72556817458373	0.247344443436473
26	9475224	9757979	HAP_1	0.170434782608696	-1.29912142440668	2.49556978725914	0.60287063139538
26	9475224	9757979	HAP_2	0.123478260869565	-0.245366629350066	2.77538158083214	0.929583697887617
26	9475224	9757979	HAP_3	0.0991304347826087	2.60429363838273	3.55857226791567	0.464573326831399
26	9475224	9757979	HAP_4	0.184347826086957	3.12761293672389	2.43854466540921	0.200170252141893
26	9475224	9757979	HAP_5	0.191304347826087	2.51420864688024	2.01298408467226	0.212186595956715
26	9603260	9801561	HAP_1	0.191304347826087	2.51420864688024	2.01298408467226	0.212186595956715
26	9603260	9801561	HAP_2	0.123478260869565	-0.245366629350066	2.77538158083214	0.929583697887617
26	9603260	9801561	HAP_3	0.0991304347826087	2.60429363838273	3.55857226791567	0.464573326831399
26	9603260	9801561	HAP_4	0.173913043478261	4.01842600686263	2.62665168571032	0.126612462336808
26	9603260	9801561	HAP_5	0.169565217391304	-1.29912142440668	2.49556978725914	0.60287063139538
26	9678907	9856559	HAP_1	0.17304347826087	4.01842600686263	2.62665168571032	0.126612462336808
26	9678907	9856559	HAP_2	0.171304347826087	-1.29912142440668	2.49556978725914	0.60287063139538
26	9678907	9856559	HAP_3	0.191304347826087	2.51420864688024	2.01298408467226	0.212186595956715
26	9678907	9856559	HAP_4	0.123478260869565	-0.245366629350066	2.77538158083214	0.929583697887617
26	9678907	9856559	HAP_5	0.0982608695652174	2.60429363838273	3.55857226791567	0.464573326831399
26	9739658	9920893	HAP_1	0.0982608695652174	2.60429363838273	3.55857226791567	0.464573326831399
26	9739658	9920893	HAP_2	0.191304347826087	2.95902582768596	2.05775369359484	0.150993947289776
26	9739658	9920893	HAP_3	0.122608695652174	-0.245366629350066	2.77538158083214	0.929583697887617
26	9739658	9920893	HAP_4	0.171304347826087	-1.29912142440668	2.49556978725914	0.60287063139538
26	9739658	9920893	HAP_5	0.17304347826087	4.01842600686263	2.62665168571032	0.126612462336808
26	9774514	9969798	HAP_1	0.17304347826087	4.01842600686263	2.62665168571032	0.126612462336808
26	9774514	9969798	HAP_2	0.0982608695652174	2.60429363838273	3.55857226791567	0.464573326831399
26	9774514	9969798	HAP_3	0.191304347826087	1.43068523041381	2.00695956539034	0.476227020755267
26	9774514	9969798	HAP_4	0.121739130434783	-0.895313252588839	2.90721835523546	0.758225225709591
26	9774514	9969798	HAP_5	0.171304347826087	-1.29912142440668	2.49556978725914	0.60287063139538
26	9844829	10036194	HAP_1	0.0973913043478261	2.60429363838273	3.55857226791567	0.464573326831399
26	9844829	10036194	HAP_2	0.171304347826087	-1.29912142440668	2.49556978725914	0.60287063139538
26	9844829	10036194	HAP_3	0.191304347826087	2.95902582768596	2.05775369359484	0.150993947289776
26	9844829	10036194	HAP_4	0.12695652173913	-0.895313252588839	2.90721835523546	0.758225225709591
26	9844829	10036194	HAP_5	0.173913043478261	4.01842600686263	2.62665168571032	0.126612462336808
26	9905558	10072542	HAP_1	0.0973913043478261	2.60429363838273	3.55857226791567	0.464573326831399
26	9905558	10072542	HAP_2	0.200869565217391	1.03491090863978	2.01887016265205	0.608419372971221
26	9905558	10072542	HAP_3	0.192173913043478	2.95902582768596	2.05775369359484	0.150993947289776
26	9905558	10072542	HAP_4	0.174782608695652	4.01842600686263	2.62665168571032	0.126612462336808
26	9905558	10072542	HAP_5	0.128695652173913	-0.895313252588839	2.90721835523546	0.758225225709591
26	9950428	10113922	HAP_1	0.20695652173913	0.59691331406518	1.88496962422154	0.751611612308233
26	9950428	10113922	HAP_2	0.192173913043478	2.95902582768596	2.05775369359484	0.150993947289776
26	9950428	10113922	HAP_3	0.174782608695652	4.01842600686263	2.62665168571032	0.126612462336808
26	9950428	10113922	HAP_4	0.0973913043478261	2.60429363838273	3.55857226791567	0.464573326831399
26	9950428	10113922	HAP_5	0.128695652173913	-0.895313252588839	2.90721835523546	0.758225225709591
26	10013518	10141513	HAP_1	0.228695652173913	0.0811918959166117	1.63034939531348	0.960299217821715
26	10013518	10141513	HAP_2	0.270434782608696	2.91782828722962	1.42690986921119	0.0413341295301139
26	10013518	10141513	HAP_3	0.173913043478261	0.395622334006645	2.18462790336054	0.85635932442288
26	10013518	10141513	HAP_4	0.128695652173913	-0.895313252588839	2.90721835523546	0.758225225709591
26	10059969	10187966	HAP_1	0.191304347826087	2.95902582768596	2.05775369359484	0.150993947289776
26	10059969	10187966	HAP_2	0.268695652173913	2.91782828722962	1.42690986921119	0.0413341295301139
26	10059969	10187966	HAP_3	0.175652173913043	0.395622334006645	2.18462790336054	0.85635932442288
26	10059969	10187966	HAP_4	0.102608695652174	-1.31910292330785	4.31064605364332	0.75970997941702
26	10105569	10221758	HAP_1	0.191304347826087	2.95902582768596	2.05775369359484	0.150993947289776
26	10105569	10221758	HAP_2	0.267826086956522	2.91782828722962	1.42690986921119	0.0413341295301139
26	10105569	10221758	HAP_3	0.180869565217391	0.395622334006645	2.18462790336054	0.85635932442288
26	10105569	10221758	HAP_4	0.102608695652174	-1.31910292330785	4.31064605364332	0.75970997941702
26	10131020	10258838	HAP_1	0.267826086956522	2.91782828722962	1.42690986921119	0.0413341295301139
26	10131020	10258838	HAP_2	0.102608695652174	-1.31910292330785	4.31064605364332	0.75970997941702
26	10131020	10258838	HAP_3	0.193913043478261	2.95902582768596	2.05775369359484	0.150993947289776
26	10131020	10258838	HAP_4	0.216521739130435	0.59691331406518	1.88496962422154	0.751611612308233
26	10177062	10299156	HAP_1	0.102608695652174	-1.31910292330785	4.31064605364332	0.75970997941702
26	10177062	10299156	HAP_2	0.193913043478261	2.95902582768596	2.05775369359484	0.150993947289776
26	10177062	10299156	HAP_3	0.510434782608696	0.662617965563149	0.905170996542843	0.464451605941405
26	10206767	10344679	HAP_1	0.102608695652174	-1.31910292330785	4.31064605364332	0.75970997941702
26	10206767	10344679	HAP_2	0.296521739130435	0.841933929881764	1.47723237412883	0.568946098679189
26	10206767	10344679	HAP_3	0.508695652173913	0.708127687657988	0.899187057284843	0.431309592634844
26	10251837	10385553	HAP_1	0.206086956521739	1.51106615155294	1.96905864596616	0.443162822734676
26	10251837	10385553	HAP_2	0.267826086956522	2.91782828722962	1.42690986921119	0.0413341295301139
26	10251837	10385553	HAP_3	0.102608695652174	-1.31910292330785	4.31064605364332	0.75970997941702
26	10251837	10385553	HAP_4	0.191304347826087	2.95902582768596	2.05775369359484	0.150993947289776
26	10293001	10415236	HAP_1	0.1	-1.31910292330785	4.31064605364332	0.75970997941702
26	10293001	10415236	HAP_2	0.0817391304347826	1.22808574758116	3.93739065847948	0.755229575929818
26	10293001	10415236	HAP_3	0.267826086956522	2.91782828722962	1.42690986921119	0.0413341295301139
26	10293001	10415236	HAP_4	0.190434782608696	2.95902582768596	2.05775369359484	0.150993947289776
26	10324362	10446698	HAP_1	0.198260869565217	2.81407159590235	1.9466529542195	0.148848243320658
26	10324362	10446698	HAP_2	0.1	-1.31910292330785	4.31064605364332	0.75970997941702
26	10324362	10446698	HAP_3	0.0808695652173913	0.0983654929212417	4.373011757624	0.982062070597067
26	10324362	10446698	HAP_4	0.266086956521739	3.04181941152267	1.45982896991873	0.0376403251764773
26	10367456	10489834	HAP_1	0.0991304347826087	-1.31910292330785	4.31064605364332	0.75970997941702
26	10367456	10489834	HAP_2	0.0808695652173913	0.0983654929212417	4.373011757624	0.982062070597067
26	10367456	10489834	HAP_3	0.26695652173913	3.04181941152267	1.45982896991873	0.0376403251764773
26	10367456	10489834	HAP_4	0.186086956521739	2.95902582768596	2.05775369359484	0.150993947289776
26	10408757	10511661	HAP_1	0.0826086956521739	0.0983654929212417	4.373011757624	0.982062070597067
26	10408757	10511661	HAP_2	0.165217391304348	2.29133578491196	2.74404377786427	0.40406037950512
26	10408757	10511661	HAP_3	0.187826086956522	2.95902582768596	2.05775369359484	0.150993947289776
26	10408757	10511661	HAP_4	0.269565217391304	3.278055820146	1.45395828743418	0.0245442828653477
26	10424333	10581760	HAP_1	0.0852173913043478	-1.31910292330785	4.31064605364332	0.75970997941702
26	10424333	10581760	HAP_2	0.08	0.0983654929212417	4.373011757624	0.982062070597067
26	10424333	10581760	HAP_3	0.186086956521739	2.95902582768596	2.05775369359484	0.150993947289776
26	10424333	10581760	HAP_4	0.269565217391304	3.278055820146	1.45395828743418	0.0245442828653477
26	10481339	10616246	HAP_1	0.0869565217391304	-1.31910292330785	4.31064605364332	0.75970997941702
26	10481339	10616246	HAP_2	0.188695652173913	2.95902582768596	2.05775369359484	0.150993947289776
26	10481339	10616246	HAP_3	0.0826086956521739	0.0983654929212417	4.373011757624	0.982062070597067
26	10481339	10616246	HAP_4	0.269565217391304	3.278055820146	1.45395828743418	0.0245442828653477
26	10504029	10680916	HAP_1	0.08	0.0983654929212417	4.373011757624	0.982062070597067
26	10504029	10680916	HAP_2	0.269565217391304	3.278055820146	1.45395828743418	0.0245442828653477
26	10504029	10680916	HAP_3	0.0869565217391304	-1.31910292330785	4.31064605364332	0.75970997941702
26	10504029	10680916	HAP_4	0.188695652173913	3.49955297986604	2.00400687693531	0.081309033359139
26	10566003	10726749	HAP_1	0.0817391304347826	0.0983654929212417	4.373011757624	0.982062070597067
26	10566003	10726749	HAP_2	0.19304347826087	3.18822317855273	1.9623248538178	0.104783460150436
26	10566003	10726749	HAP_3	0.269565217391304	3.278055820146	1.45395828743418	0.0245442828653477
26	10566003	10726749	HAP_4	0.0965217391304348	6.43778091451796	4.33396236276773	0.137991681073314
26	10599331	10763471	HAP_1	0.19304347826087	3.18822317855273	1.9623248538178	0.104783460150436
26	10599331	10763471	HAP_2	0.185217391304348	1.16678910931388	2.12241713382672	0.582712388296851
26	10599331	10763471	HAP_3	0.269565217391304	3.278055820146	1.45395828743418	0.0245442828653477
26	10664964	10860697	HAP_1	0.19304347826087	3.18822317855273	1.9623248538178	0.104783460150436
26	10664964	10860697	HAP_2	0.18695652173913	1.37377746182908	2.06552726578534	0.506260834372385
26	10664964	10860697	HAP_3	0.27304347826087	3.278055820146	1.45395828743418	0.0245442828653477
26	10716150	10906798	HAP_1	0.27304347826087	3.278055820146	1.45395828743418	0.0245442828653477
26	10716150	10906798	HAP_2	0.187826086956522	3.49955297986604	2.00400687693531	0.081309033359139
26	10716150	10906798	HAP_3	0.335652173913043	0.0597435466789788	1.17696146061935	0.959534135369496
26	10743754	10941847	HAP_1	0.187826086956522	3.49955297986604	2.00400687693531	0.081309033359139
26	10743754	10941847	HAP_2	0.091304347826087	-1.31910292330785	4.31064605364332	0.75970997941702
26	10743754	10941847	HAP_3	0.198260869565217	0.680396001073567	2.06363462767585	0.741743768669317
26	10743754	10941847	HAP_4	0.27304347826087	3.278055820146	1.45395828743418	0.0245442828653477
26	10813439	10971851	HAP_1	0.091304347826087	-1.31910292330785	4.31064605364332	0.75970997941702
26	10813439	10971851	HAP_2	0.113913043478261	0.666078594181183	2.7601260022285	0.809393729696905
26	10813439	10971851	HAP_3	0.071304347826087	3.41439339325103	5.03606656744706	0.498058251036862
26	10813439	10971851	HAP_4	0.27304347826087	3.278055820146	1.45395828743418	0.0245442828653477
26	10813439	10971851	HAP_5	0.187826086956522	3.49955297986604	2.00400687693531	0.081309033359139
26	10886171	10999020	HAP_1	0.091304347826087	-1.31910292330785	4.31064605364332	0.75970997941702
26	10886171	10999020	HAP_2	0.273913043478261	3.14210867758345	1.43496132217099	0.0289577039101077
26	10886171	10999020	HAP_3	0.071304347826087	3.41439339325103	5.03606656744706	0.498058251036862
26	10886171	10999020	HAP_4	0.187826086956522	3.49955297986604	2.00400687693531	0.081309033359139
26	10925485	11026028	HAP_1	0.187826086956522	3.49955297986604	2.00400687693531	0.081309033359139
26	10925485	11026028	HAP_2	0.273913043478261	3.14210867758345	1.43496132217099	0.0289577039101077
26	10925485	11026028	HAP_3	0.071304347826087	3.41439339325103	5.03606656744706	0.498058251036862
26	10925485	11026028	HAP_4	0.091304347826087	-1.31910292330785	4.31064605364332	0.75970997941702
26	10963529	11082634	HAP_1	0.186086956521739	3.49955297986604	2.00400687693531	0.081309033359139
26	10963529	11082634	HAP_2	0.091304347826087	-1.31910292330785	4.31064605364332	0.75970997941702
26	10963529	11082634	HAP_3	0.273913043478261	3.14210867758345	1.43496132217099	0.0289577039101077
26	10963529	11082634	HAP_4	0.071304347826087	3.41439339325103	5.03606656744706	0.498058251036862
26	10991473	11119100	HAP_1	0.091304347826087	-1.31910292330785	4.31064605364332	0.75970997941702
26	10991473	11119100	HAP_2	0.184347826086957	3.49955297986604	2.00400687693531	0.081309033359139
26	10991473	11119100	HAP_3	0.26695652173913	2.93175825503364	1.48036400225019	0.0481423601311779
26	10991473	11119100	HAP_4	0.071304347826087	3.41439339325103	5.03606656744706	0.498058251036862
26	11020363	11168878	HAP_1	0.26695652173913	2.93175825503364	1.48036400225019	0.0481423601311779
26	11020363	11168878	HAP_2	0.255652173913043	1.53137439469728	1.53580900054262	0.319139010018677
26	11020363	11168878	HAP_3	0.091304347826087	-1.31910292330785	4.31064605364332	0.75970997941702
26	11053443	11253125	HAP_1	0.264347826086957	3.01477021765092	1.49007743478491	0.0435222346655841
26	11053443	11253125	HAP_2	0.27304347826087	1.69327113964634	1.44854754788463	0.242921718148845
26	11053443	11253125	HAP_3	0.0921739130434783	-1.31910292330785	4.31064605364332	0.75970997941702
26	11102075	11353550	HAP_1	0.0739130434782609	2.5515621692209	4.97095380897404	0.607947199637296
26	11102075	11353550	HAP_2	0.207826086956522	2.950958060543	1.77841086591476	0.0976086122408234
26	11102075	11353550	HAP_3	0.0930434782608696	1.88337097726484	3.86410393071696	0.626163722222568
26	11102075	11353550	HAP_4	0.323478260869565	2.23397617340824	1.26888688203476	0.0788534774105857
26	11161196	11456357	HAP_1	0.0730434782608696	-3.81534414360907	4.3189593318933	0.37740098502756
26	11161196	11456357	HAP_2	0.207826086956522	2.950958060543	1.77841086591476	0.0976086122408234
26	11161196	11456357	HAP_3	0.0930434782608696	1.88337097726484	3.86410393071696	0.626163722222568
26	11161196	11456357	HAP_4	0.323478260869565	2.23397617340824	1.26888688203476	0.0788534774105857
26	11223848	11525374	HAP_1	0.0730434782608696	-3.81534414360907	4.3189593318933	0.37740098502756
26	11223848	11525374	HAP_2	0.208695652173913	2.950958060543	1.77841086591476	0.0976086122408234
26	11223848	11525374	HAP_3	0.0930434782608696	1.88337097726484	3.86410393071696	0.626163722222568
26	11223848	11525374	HAP_4	0.0991304347826087	3.63179890139803	3.33524254348634	0.276657655790835
26	11223848	11525374	HAP_5	0.22695652173913	1.48266401833696	2.07243304380505	0.474645484483896
26	11312256	11582637	HAP_1	0.208695652173913	2.97861221922686	1.75476582180709	0.090166860325849
26	11312256	11582637	HAP_2	0.0939130434782609	1.88337097726484	3.86410393071696	0.626163722222568
26	11312256	11582637	HAP_3	0.0739130434782609	-3.81534414360907	4.3189593318933	0.37740098502756
26	11312256	11582637	HAP_4	0.0982608695652174	3.63179890139803	3.33524254348634	0.276657655790835
26	11312256	11582637	HAP_5	0.251304347826087	-0.660997787053518	1.84952922682815	0.720936239345457
26	11422555	11673361	HAP_1	0.0747826086956522	-3.81534414360907	4.3189593318933	0.37740098502756
26	11422555	11673361	HAP_2	0.0982608695652174	3.63179890139803	3.33524254348634	0.276657655790835
26	11422555	11673361	HAP_3	0.241739130434783	1.80854856055388	1.97391224397726	0.359941657735224
26	11422555	11673361	HAP_4	0.208695652173913	2.97861221922686	1.75476582180709	0.090166860325849
26	11422555	11673361	HAP_5	0.0939130434782609	1.88337097726484	3.86410393071696	0.626163722222568
26	11502420	11700736	HAP_1	0.20695652173913	2.97861221922686	1.75476582180709	0.090166860325849
26	11502420	11700736	HAP_2	0.0939130434782609	1.88337097726484	3.86410393071696	0.626163722222568
26	11502420	11700736	HAP_3	0.237391304347826	1.80854856055388	1.97391224397726	0.359941657735224
26	11502420	11700736	HAP_4	0.163478260869565	3.71722874172446	2.31700614201648	0.109204417175944
26	11502420	11700736	HAP_5	0.0739130434782609	-3.81534414360907	4.3189593318933	0.37740098502756
26	11558078	11741540	HAP_1	0.163478260869565	3.71722874172446	2.31700614201648	0.109204417175944
26	11558078	11741540	HAP_2	0.0739130434782609	-3.81534414360907	4.3189593318933	0.37740098502756
26	11558078	11741540	HAP_3	0.238260869565217	1.80854856055388	1.97391224397726	0.359941657735224
26	11558078	11741540	HAP_4	0.207826086956522	2.97861221922686	1.75476582180709	0.090166860325849
26	11558078	11741540	HAP_5	0.0939130434782609	1.88337097726484	3.86410393071696	0.626163722222568
26	11641555	11776998	HAP_1	0.0947826086956522	1.88337097726484	3.86410393071696	0.626163722222568
26	11641555	11776998	HAP_2	0.21304347826087	2.76539522749881	1.72053755235818	0.108553372977161
26	11641555	11776998	HAP_3	0.163478260869565	3.71722874172446	2.31700614201648	0.109204417175944
26	11641555	11776998	HAP_4	0.0739130434782609	-3.81534414360907	4.3189593318933	0.37740098502756
26	11641555	11776998	HAP_5	0.237391304347826	1.80854856055388	1.97391224397726	0.359941657735224
26	11689606	11860038	HAP_1	0.247826086956522	2.02057724374319	1.92884988759311	0.295293768684747
26	11689606	11860038	HAP_2	0.0739130434782609	-3.81534414360907	4.3189593318933	0.37740098502756
26	11689606	11860038	HAP_3	0.0921739130434783	1.88337097726484	3.86410393071696	0.626163722222568
26	11689606	11860038	HAP_4	0.210434782608696	2.76539522749881	1.72053755235818	0.108553372977161
26	11689606	11860038	HAP_5	0.161739130434783	3.71722874172446	2.31700614201648	0.109204417175944
26	11730140	11897702	HAP_1	0.210434782608696	2.76539522749881	1.72053755235818	0.108553372977161
26	11730140	11897702	HAP_2	0.248695652173913	2.02057724374319	1.92884988759311	0.295293768684747
26	11730140	11897702	HAP_3	0.161739130434783	3.71722874172446	2.31700614201648	0.109204417175944
26	11730140	11897702	HAP_4	0.0921739130434783	1.88337097726484	3.86410393071696	0.626163722222568
26	11730140	11897702	HAP_5	0.0773913043478261	-3.81534414360907	4.3189593318933	0.37740098502756
26	11764915	11936342	HAP_1	0.256521739130435	-0.254198423478514	1.81576455585553	0.888713895891925
26	11764915	11936342	HAP_2	0.209565217391304	2.76539522749881	1.72053755235818	0.108553372977161
26	11764915	11936342	HAP_3	0.161739130434783	3.71722874172446	2.31700614201648	0.109204417175944
26	11764915	11936342	HAP_4	0.0773913043478261	-3.81534414360907	4.3189593318933	0.37740098502756
26	11764915	11936342	HAP_5	0.0939130434782609	1.88337097726484	3.86410393071696	0.626163722222568
26	11853979	11978556	HAP_1	0.258260869565217	0.142211231242834	1.73886329074899	0.934847580934855
26	11853979	11978556	HAP_2	0.163478260869565	3.71722874172446	2.31700614201648	0.109204417175944
26	11853979	11978556	HAP_3	0.0982608695652174	1.65120124680654	3.53762255347868	0.640856418614028
26	11853979	11978556	HAP_4	0.287826086956522	0.998552822831034	1.34551204733259	0.458315031418027
26	11885295	12023826	HAP_1	0.287826086956522	0.998552822831034	1.34551204733259	0.458315031418027
26	11885295	12023826	HAP_2	0.262608695652174	0.954151232876629	1.39995595372372	0.495799212227172
26	11885295	12023826	HAP_3	0.257391304347826	0.142211231242834	1.73886329074899	0.934847580934855
26	11931069	12088437	HAP_1	0.256521739130435	0.142211231242834	1.73886329074899	0.934847580934855
26	11931069	12088437	HAP_2	0.262608695652174	0.954151232876629	1.39995595372372	0.495799212227172
26	11931069	12088437	HAP_3	0.0782608695652174	-3.81534414360907	4.3189593318933	0.37740098502756
26	11931069	12088437	HAP_4	0.212173913043478	2.76539522749881	1.72053755235818	0.108553372977161
26	11966321	12144060	HAP_1	0.0947826086956522	0.348206133258597	3.8672968087359	0.928288590725777
26	11966321	12144060	HAP_2	0.143478260869565	3.69549871356036	2.83128563072112	0.19234628431265
26	11966321	12144060	HAP_3	0.240869565217391	1.30311002033491	1.84535305066413	0.480382784846027
26	11966321	12144060	HAP_4	0.0747826086956522	-3.81534414360907	4.3189593318933	0.37740098502756
26	11966321	12144060	HAP_5	0.2	1.88055896389876	1.89174504804057	0.320608373941535
26	12017019	12200674	HAP_1	0.0947826086956522	0.348206133258597	3.8672968087359	0.928288590725777
26	12017019	12200674	HAP_2	0.144347826086957	3.69549871356036	2.83128563072112	0.19234628431265
26	12017019	12200674	HAP_3	0.24	1.30311002033491	1.84535305066413	0.480382784846027
26	12017019	12200674	HAP_4	0.0747826086956522	-3.81534414360907	4.3189593318933	0.37740098502756
26	12017019	12200674	HAP_5	0.2	1.88055896389876	1.89174504804057	0.320608373941535
26	12058120	12268788	HAP_1	0.0956521739130435	0.348206133258597	3.8672968087359	0.928288590725777
26	12058120	12268788	HAP_2	0.145217391304348	3.69549871356036	2.83128563072112	0.19234628431265
26	12058120	12268788	HAP_3	0.24	1.30311002033491	1.84535305066413	0.480382784846027
26	12058120	12268788	HAP_4	0.0747826086956522	-3.81534414360907	4.3189593318933	0.37740098502756
26	12058120	12268788	HAP_5	0.200869565217391	1.88055896389876	1.89174504804057	0.320608373941535
26	12124239	12335917	HAP_1	0.201739130434783	1.88055896389876	1.89174504804057	0.320608373941535
26	12124239	12335917	HAP_2	0.324347826086957	1.18602029782401	1.24234659995471	0.340159414675911
26	12124239	12335917	HAP_3	0.149565217391304	2.58252895821912	2.5935996716564	0.319809129110974
26	12124239	12335917	HAP_4	0.0756521739130435	-3.81534414360907	4.3189593318933	0.37740098502756
26	12188576	12413159	HAP_1	0.148695652173913	3.69549871356036	2.83128563072112	0.19234628431265
26	12188576	12413159	HAP_2	0.11304347826087	-5.07405412879943	4.35210681609961	0.244155669999296
26	12188576	12413159	HAP_3	0.200869565217391	0.758502391588596	1.86326702175475	0.684102789254815
26	12188576	12413159	HAP_4	0.0765217391304348	-3.81534414360907	4.3189593318933	0.37740098502756
26	12188576	12413159	HAP_5	0.343478260869565	0.826727601216106	1.18133399744742	0.484325885907824
26	12260639	12490256	HAP_1	0.148695652173913	3.69549871356036	2.83128563072112	0.19234628431265
26	12260639	12490256	HAP_2	0.132173913043478	-2.28956058554638	3.29163759163879	0.486986391279408
26	12260639	12490256	HAP_3	0.0773913043478261	-3.81534414360907	4.3189593318933	0.37740098502756
26	12260639	12490256	HAP_4	0.200869565217391	0.758502391588596	1.86326702175475	0.684102789254815
26	12260639	12490256	HAP_5	0.343478260869565	0.826727601216106	1.18133399744742	0.484325885907824
26	12306156	12577704	HAP_1	0.148695652173913	3.69549871356036	2.83128563072112	0.19234628431265
26	12306156	12577704	HAP_2	0.345217391304348	0.914920021066585	1.17140514622887	0.435104957014184
26	12306156	12577704	HAP_3	0.131304347826087	-2.28956058554638	3.29163759163879	0.486986391279408
26	12306156	12577704	HAP_4	0.0765217391304348	-3.81534414360907	4.3189593318933	0.37740098502756
26	12306156	12577704	HAP_5	0.200869565217391	0.758502391588596	1.86326702175475	0.684102789254815
26	12386351	12663124	HAP_1	0.200869565217391	0.758502391588596	1.86326702175475	0.684102789254815
26	12386351	12663124	HAP_2	0.143478260869565	-4.38628774346533	2.75840915346971	0.112363057631762
26	12386351	12663124	HAP_3	0.117391304347826	2.34775687572071	4.33397902919746	0.58823345214034
26	12386351	12663124	HAP_4	0.347826086956522	0.916832558809383	1.15509048246477	0.427686323203617
26	12386351	12663124	HAP_5	0.0782608695652174	-1.9714715085901	3.89041512617694	0.612528341787307
26	12462623	12736568	HAP_1	0.345217391304348	0.994620322288378	1.16752502632044	0.39462972836918
26	12462623	12736568	HAP_2	0.0756521739130435	-3.81534414360907	4.3189593318933	0.37740098502756
26	12462623	12736568	HAP_3	0.200869565217391	0.758502391588596	1.86326702175475	0.684102789254815
26	12462623	12736568	HAP_4	0.117391304347826	2.34775687572071	4.33397902919746	0.58823345214034
26	12462623	12736568	HAP_5	0.116521739130435	0.590628758641988	3.89810932072517	0.879622490747964
26	12536826	12790965	HAP_1	0.0756521739130435	-3.81534414360907	4.3189593318933	0.37740098502756
26	12536826	12790965	HAP_2	0.34695652173913	1.14972292447055	1.14857244393651	0.317256797270491
26	12536826	12790965	HAP_3	0.117391304347826	2.34775687572071	4.33397902919746	0.58823345214034
26	12536826	12790965	HAP_4	0.108695652173913	1.57875107726642	4.34383969197888	0.716408429319152
26	12536826	12790965	HAP_5	0.200869565217391	0.758502391588596	1.86326702175475	0.684102789254815
26	12616795	12887660	HAP_1	0.108695652173913	1.57875107726642	4.34383969197888	0.716408429319152
26	12616795	12887660	HAP_2	0.0756521739130435	-3.81534414360907	4.3189593318933	0.37740098502756
26	12616795	12887660	HAP_3	0.200869565217391	0.758502391588596	1.86326702175475	0.684102789254815
26	12616795	12887660	HAP_4	0.34695652173913	1.14972292447055	1.14857244393651	0.317256797270491
26	12616795	12887660	HAP_5	0.118260869565217	2.34775687572071	4.33397902919746	0.58823345214034
26	12719497	12989385	HAP_1	0.121739130434783	-2.86595715709035	3.09900747846244	0.35546769624815
26	12719497	12989385	HAP_2	0.201739130434783	0.758502391588596	1.86326702175475	0.684102789254815
26	12719497	12989385	HAP_3	0.109565217391304	1.57875107726642	4.34383969197888	0.716408429319152
26	12719497	12989385	HAP_4	0.0756521739130435	-3.81534414360907	4.3189593318933	0.37740098502756
26	12719497	12989385	HAP_5	0.37304347826087	1.08278633263911	1.09043721411477	0.321145251087167
26	12769915	13066629	HAP_1	0.118260869565217	-2.86595715709035	3.09900747846244	0.35546769624815
26	12769915	13066629	HAP_2	0.201739130434783	0.758502391588596	1.86326702175475	0.684102789254815
26	12769915	13066629	HAP_3	0.0756521739130435	-3.81534414360907	4.3189593318933	0.37740098502756
26	12769915	13066629	HAP_4	0.109565217391304	1.57875107726642	4.34383969197888	0.716408429319152
26	12769915	13066629	HAP_5	0.343478260869565	0.993745156988164	1.18939228779117	0.403787564468206
26	12857568	13126883	HAP_1	0.118260869565217	-2.86595715709035	3.09900747846244	0.35546769624815
26	12857568	13126883	HAP_2	0.0756521739130435	-3.81534414360907	4.3189593318933	0.37740098502756
26	12857568	13126883	HAP_3	0.201739130434783	0.758502391588596	1.86326702175475	0.684102789254815
26	12857568	13126883	HAP_4	0.109565217391304	1.57875107726642	4.34383969197888	0.716408429319152
26	12857568	13126883	HAP_5	0.343478260869565	0.993745156988164	1.18939228779117	0.403787564468206
26	12946341	13175673	HAP_1	0.206086956521739	0.885497811022898	1.78606962288812	0.62024336750324
26	12946341	13175673	HAP_2	0.119130434782609	-2.86595715709035	3.09900747846244	0.35546769624815
26	12946341	13175673	HAP_3	0.0956521739130435	-2.29998150054371	3.8666124479581	0.552195755011392
26	12946341	13175673	HAP_4	0.109565217391304	1.57875107726642	4.34383969197888	0.716408429319152
26	12946341	13175673	HAP_5	0.325217391304348	0.875661890101864	1.23458729796861	0.478447983943331
26	13049815	13235010	HAP_1	0.203478260869565	1.113099249968	1.86486738886164	0.550828872766684
26	13049815	13235010	HAP_2	0.0765217391304348	-3.81534414360907	4.3189593318933	0.37740098502756
26	13049815	13235010	HAP_3	0.119130434782609	-2.86595715709035	3.09900747846244	0.35546769624815
26	13049815	13235010	HAP_4	0.324347826086957	0.875661890101864	1.23458729796861	0.478447983943331
26	13049815	13235010	HAP_5	0.109565217391304	1.57875107726642	4.34383969197888	0.716408429319152
26	13111841	13303166	HAP_1	0.203478260869565	1.113099249968	1.86486738886164	0.550828872766684
26	13111841	13303166	HAP_2	0.0756521739130435	-3.81534414360907	4.3189593318933	0.37740098502756
26	13111841	13303166	HAP_3	0.119130434782609	-2.86595715709035	3.09900747846244	0.35546769624815
26	13111841	13303166	HAP_4	0.109565217391304	1.57875107726642	4.34383969197888	0.716408429319152
26	13111841	13303166	HAP_5	0.33304347826087	0.852381318426336	1.20229986564906	0.478643900072355
26	13156474	13383377	HAP_1	0.204347826086957	1.113099249968	1.86486738886164	0.550828872766684
26	13156474	13383377	HAP_2	0.334782608695652	0.852381318426336	1.20229986564906	0.478643900072355
26	13156474	13383377	HAP_3	0.0756521739130435	-3.81534414360907	4.3189593318933	0.37740098502756
26	13156474	13383377	HAP_4	0.110434782608696	1.57875107726642	4.34383969197888	0.716408429319152
26	13156474	13383377	HAP_5	0.118260869565217	-2.86595715709035	3.09900747846244	0.35546769624815
26	13208211	13430890	HAP_1	0.118260869565217	-2.86595715709035	3.09900747846244	0.35546769624815
26	13208211	13430890	HAP_2	0.0756521739130435	-3.81534414360907	4.3189593318933	0.37740098502756
26	13208211	13430890	HAP_3	0.205217391304348	0.549150817382438	1.83037584006915	0.764272229748526
26	13208211	13430890	HAP_4	0.44695652173913	1.80729250978622	0.958607100847806	0.0599006365604257
26	13260900	13530665	HAP_1	0.206086956521739	0.549150817382438	1.83037584006915	0.764272229748526
26	13260900	13530665	HAP_2	0.18695652173913	2.41035635902561	2.07753786819062	0.246460612573778
26	13260900	13530665	HAP_3	0.0756521739130435	-3.81534414360907	4.3189593318933	0.37740098502756
26	13260900	13530665	HAP_4	0.448695652173913	1.78743863843713	0.955420199265022	0.0618866507886083
26	13372329	13612970	HAP_1	0.335652173913043	0.848020988211645	1.19210911881916	0.477155158621251
26	13372329	13612970	HAP_2	0.111304347826087	1.57875107726642	4.34383969197888	0.716408429319152
26	13372329	13612970	HAP_3	0.0756521739130435	-3.81534414360907	4.3189593318933	0.37740098502756
26	13372329	13612970	HAP_4	0.206086956521739	0.994143794795724	1.89780259153894	0.600596748088758
26	13372329	13612970	HAP_5	0.118260869565217	-2.86595715709035	3.09900747846244	0.35546769624815
26	13420942	13677506	HAP_1	0.0756521739130435	-3.81534414360907	4.3189593318933	0.37740098502756
26	13420942	13677506	HAP_2	0.204347826086957	0.994143794795724	1.89780259153894	0.600596748088758
26	13420942	13677506	HAP_3	0.118260869565217	-2.86595715709035	3.09900747846244	0.35546769624815
26	13420942	13677506	HAP_4	0.337391304347826	0.848020988211645	1.19210911881916	0.477155158621251
26	13420942	13677506	HAP_5	0.111304347826087	1.57875107726642	4.34383969197888	0.716408429319152
26	13506225	13745937	HAP_1	0.0756521739130435	-3.81534414360907	4.3189593318933	0.37740098502756
26	13506225	13745937	HAP_2	0.201739130434783	1.23263677231383	1.92779744539759	0.522822240909866
26	13506225	13745937	HAP_3	0.118260869565217	-2.86595715709035	3.09900747846244	0.35546769624815
26	13506225	13745937	HAP_4	0.336521739130435	0.753568798772818	1.19814270375111	0.529639010636054
26	13506225	13745937	HAP_5	0.110434782608696	1.57875107726642	4.34383969197888	0.716408429319152
26	13591449	13826337	HAP_1	0.088695652173913	4.61549107927262	5.07854030282129	0.363833455733596
26	13591449	13826337	HAP_2	0.110434782608696	1.57875107726642	4.34383969197888	0.716408429319152
26	13591449	13826337	HAP_3	0.201739130434783	1.23263677231383	1.92779744539759	0.522822240909866
26	13591449	13826337	HAP_4	0.0782608695652174	-3.81534414360907	4.3189593318933	0.37740098502756
26	13591449	13826337	HAP_5	0.336521739130435	0.753568798772818	1.19814270375111	0.529639010636054
26	13591449	13826337	HAP_6	0.143478260869565	-0.776285058111675	2.31605607896794	0.73761783644443
26	13661078	13899014	HAP_1	0.0921739130434783	4.61549107927262	5.07854030282129	0.363833455733596
26	13661078	13899014	HAP_2	0.110434782608696	1.57875107726642	4.34383969197888	0.716408429319152
26	13661078	13899014	HAP_3	0.336521739130435	0.753568798772818	1.19814270375111	0.529639010636054
26	13661078	13899014	HAP_4	0.201739130434783	1.23263677231383	1.92779744539759	0.522822240909866
26	13661078	13899014	HAP_5	0.0782608695652174	-3.81534414360907	4.3189593318933	0.37740098502756
26	13661078	13899014	HAP_6	0.145217391304348	-1.392714120892	2.23917449642368	0.534209497756329
26	13718812	13934098	HAP_1	0.110434782608696	1.57875107726642	4.34383969197888	0.716408429319152
26	13718812	13934098	HAP_2	0.336521739130435	0.753568798772818	1.19814270375111	0.529639010636054
26	13718812	13934098	HAP_3	0.146086956521739	-0.824747930611507	2.19226973688154	0.706904747915049
26	13718812	13934098	HAP_4	0.293913043478261	0.0374494897983711	1.38714901732451	0.97847134943058
26	13718812	13934098	HAP_5	0.0782608695652174	-3.81534414360907	4.3189593318933	0.37740098502756
26	13795588	13959734	HAP_1	0.0782608695652174	-3.81534414360907	4.3189593318933	0.37740098502756
26	13795588	13959734	HAP_2	0.294782608695652	-0.0684130424939822	1.37697401563683	0.960392168223334
26	13795588	13959734	HAP_3	0.111304347826087	1.57875107726642	4.34383969197888	0.716408429319152
26	13795588	13959734	HAP_4	0.337391304347826	0.848020988211645	1.19210911881916	0.477155158621251
26	13795588	13959734	HAP_5	0.145217391304348	-0.824747930611507	2.19226973688154	0.706904747915049
26	13870806	14007098	HAP_1	0.294782608695652	-0.0684130424939822	1.37697401563683	0.960392168223334
26	13870806	14007098	HAP_2	0.126086956521739	0.456345943449154	3.89614193159471	0.90680074507335
26	13870806	14007098	HAP_3	0.145217391304348	-0.198211888507427	2.26390531931862	0.930263080611833
26	13870806	14007098	HAP_4	0.0782608695652174	-3.81534414360907	4.3189593318933	0.37740098502756
26	13870806	14007098	HAP_5	0.336521739130435	0.848020988211645	1.19210911881916	0.477155158621251
26	13927976	14104797	HAP_1	0.112173913043478	1.57875107726642	4.34383969197888	0.716408429319152
26	13927976	14104797	HAP_2	0.140869565217391	0.216018056519319	2.39382830043256	0.92812898483394
26	13927976	14104797	HAP_3	0.357391304347826	-1.31699071426106	1.12451082649325	0.242027705227606
26	13927976	14104797	HAP_4	0.336521739130435	0.848020988211645	1.19210911881916	0.477155158621251
26	13954264	14155933	HAP_1	0.349565217391304	-1.1589782408217	1.13828004924759	0.309028755643061
26	13954264	14155933	HAP_2	0.112173913043478	1.57875107726642	4.34383969197888	0.716408429319152
26	13954264	14155933	HAP_3	0.12	-2.86595715709035	3.09900747846244	0.35546769624815
26	13954264	14155933	HAP_4	0.336521739130435	0.848020988211645	1.19210911881916	0.477155158621251
26	13990806	14226239	HAP_1	0.12	-2.86595715709035	3.09900747846244	0.35546769624815
26	13990806	14226239	HAP_2	0.346086956521739	-1.19133096407779	1.15196712476926	0.301501041034338
26	13990806	14226239	HAP_3	0.111304347826087	1.57875107726642	4.34383969197888	0.716408429319152
26	13990806	14226239	HAP_4	0.336521739130435	0.848020988211645	1.19210911881916	0.477155158621251
26	14077168	14331701	HAP_1	0.12	-2.86595715709035	3.09900747846244	0.35546769624815
26	14077168	14331701	HAP_2	0.272173913043478	-0.929779075975848	1.43016106433656	0.515879119470677
26	14077168	14331701	HAP_3	0.111304347826087	1.57875107726642	4.34383969197888	0.716408429319152
26	14077168	14331701	HAP_4	0.33304347826087	0.917639455318483	1.21384475867723	0.449979368707326
26	14142852	14433443	HAP_1	0.298260869565217	-0.576282485758888	1.32718537941255	0.664299691111062
26	14142852	14433443	HAP_2	0.337391304347826	0.983985955379918	1.20425993946139	0.414224561561613
26	14142852	14433443	HAP_3	0.112173913043478	1.57875107726642	4.34383969197888	0.716408429319152
26	14142852	14433443	HAP_4	0.120869565217391	-2.86595715709035	3.09900747846244	0.35546769624815
26	14206082	14542390	HAP_1	0.12	-3.37353677156823	3.32594868429166	0.310872220860898
26	14206082	14542390	HAP_2	0.196521739130435	1.27833376475387	1.91933406290799	0.505665310626942
26	14206082	14542390	HAP_3	0.0747826086956522	2.5515621692209	4.97095380897404	0.607947199637296
26	14206082	14542390	HAP_4	0.281739130434783	0.795117289807493	1.37909099095219	0.564473157511823
26	14206082	14542390	HAP_5	0.111304347826087	1.57875107726642	4.34383969197888	0.716408429319152
26	14291860	14590565	HAP_1	0.120869565217391	-3.37353677156823	3.32594868429166	0.310872220860898
26	14291860	14590565	HAP_2	0.199130434782609	1.23823591104598	1.88844207521854	0.512290795190511
26	14291860	14590565	HAP_3	0.0747826086956522	2.5515621692209	4.97095380897404	0.607947199637296
26	14291860	14590565	HAP_4	0.280869565217391	0.801407646218216	1.39636401467053	0.566248444332932
26	14291860	14590565	HAP_5	0.111304347826087	1.57875107726642	4.34383969197888	0.716408429319152
26	14402184	14690653	HAP_1	0.197391304347826	1.23823591104598	1.88844207521854	0.512290795190511
26	14402184	14690653	HAP_2	0.0747826086956522	2.5515621692209	4.97095380897404	0.607947199637296
26	14402184	14690653	HAP_3	0.111304347826087	1.57875107726642	4.34383969197888	0.716408429319152
26	14402184	14690653	HAP_4	0.12	-3.37353677156823	3.32594868429166	0.310872220860898
26	14402184	14690653	HAP_5	0.280869565217391	0.801407646218216	1.39636401467053	0.566248444332932
26	14511838	14769909	HAP_1	0.0747826086956522	2.5515621692209	4.97095380897404	0.607947199637296
26	14511838	14769909	HAP_2	0.100869565217391	1.57875107726642	4.34383969197888	0.716408429319152
26	14511838	14769909	HAP_3	0.198260869565217	1.23823591104598	1.88844207521854	0.512290795190511
26	14511838	14769909	HAP_4	0.281739130434783	1.09404139487504	1.34224422415755	0.415369672720952
26	14577329	14837309	HAP_1	0.0756521739130435	2.5515621692209	4.97095380897404	0.607947199637296
26	14577329	14837309	HAP_2	0.282608695652174	1.09404139487504	1.34224422415755	0.415369672720952
26	14577329	14837309	HAP_3	0.100869565217391	1.57875107726642	4.34383969197888	0.716408429319152
26	14577329	14837309	HAP_4	0.198260869565217	1.23823591104598	1.88844207521854	0.512290795190511
26	14649423	14867983	HAP_1	0.071304347826087	2.5515621692209	4.97095380897404	0.607947199637296
26	14649423	14867983	HAP_2	0.282608695652174	1.09404139487504	1.34224422415755	0.415369672720952
26	14649423	14867983	HAP_3	0.200869565217391	1.23823591104598	1.88844207521854	0.512290795190511
26	14649423	14867983	HAP_4	0.100869565217391	1.57875107726642	4.34383969197888	0.716408429319152
26	14751540	14920782	HAP_1	0.283478260869565	1.09404139487504	1.34224422415755	0.415369672720952
26	14751540	14920782	HAP_2	0.26	-1.48541456374055	1.39735006922454	0.288228298288945
26	14751540	14920782	HAP_3	0.071304347826087	2.5515621692209	4.97095380897404	0.607947199637296
26	14751540	14920782	HAP_4	0.200869565217391	1.23823591104598	1.88844207521854	0.512290795190511
26	14824261	14964489	HAP_1	0.283478260869565	1.09404139487504	1.34224422415755	0.415369672720952
26	14824261	14964489	HAP_2	0.12	0.646022880787982	3.31116237994523	0.845381605688982
26	14824261	14964489	HAP_3	0.0704347826086957	2.5515621692209	4.97095380897404	0.607947199637296
26	14824261	14964489	HAP_4	0.200869565217391	1.23823591104598	1.88844207521854	0.512290795190511
26	14860539	15168540	HAP_1	0.137391304347826	3.32425802247756	2.26201790602878	0.142230100683183
26	14860539	15168540	HAP_2	0.0791304347826087	5.17414641805314	3.52908330624612	0.143168180827785
26	14899632	15245816	HAP_1	0.1	4.7492990103571	3.53694721738492	0.179889222769275
26	14899632	15245816	HAP_2	0.068695652173913	3.69305440224435	3.87327301679945	0.340761270714927
26	14955653	15295935	HAP_1	0.0678260869565217	3.69305440224435	3.87327301679945	0.340761270714927
26	14955653	15295935	HAP_2	0.0660869565217391	7.14155079179616	4.98858214032936	0.152820134422341
26	15092213	15372824	HAP_1	0.0460869565217391	-7.86797547118442	4.9679277615435	0.113812242622755
26	15092213	15372824	HAP_2	0.0756521739130435	5.10594450252726	4.31771831252127	0.237485141884224
26	15092213	15372824	HAP_3	0.088695652173913	4.88888874047344	3.28914974315295	0.137742425191745
26	15196795	15434068	HAP_1	0.184347826086957	1.07741438079658	1.98252381785313	0.587031400731428
26	15196795	15434068	HAP_2	0.115652173913043	0.0444743820791529	2.65598166963308	0.986645999502177
26	15196795	15434068	HAP_3	0.170434782608696	4.05885822036009	2.33928770199701	0.0832743157416277
26	15285454	15473335	HAP_1	0.0756521739130435	2.90214134392678	4.30916265737666	0.500917879872422
26	15285454	15473335	HAP_2	0.217391304347826	3.71281003789329	1.93950445878585	0.0560882383599563
26	15285454	15473335	HAP_3	0.0843478260869565	4.61549107927262	5.07854030282129	0.363833455733596
26	15285454	15473335	HAP_4	0.0991304347826087	1.57875107726642	4.34383969197888	0.716408429319152
26	15285454	15473335	HAP_5	0.286086956521739	0.960714050292332	1.42909638491817	0.501699047233633
26	15343151	15548383	HAP_1	0.0991304347826087	1.57875107726642	4.34383969197888	0.716408429319152
26	15343151	15548383	HAP_2	0.241739130434783	0.920101818035388	1.77799055508771	0.605014047823941
26	15343151	15548383	HAP_3	0.0756521739130435	2.90214134392678	4.30916265737666	0.500917879872422
26	15343151	15548383	HAP_4	0.109565217391304	5.4878576298049	4.3160742375381	0.204079311387621
26	15343151	15548383	HAP_5	0.0860869565217391	4.61549107927262	5.07854030282129	0.363833455733596
26	15343151	15548383	HAP_6	0.217391304347826	3.71281003789329	1.93950445878585	0.0560882383599563
26	15420455	15622007	HAP_1	0.0756521739130435	2.90214134392678	4.30916265737666	0.500917879872422
26	15420455	15622007	HAP_2	0.110434782608696	5.4878576298049	4.3160742375381	0.204079311387621
26	15420455	15622007	HAP_3	0.0991304347826087	1.57875107726642	4.34383969197888	0.716408429319152
26	15420455	15622007	HAP_4	0.218260869565217	3.71281003789329	1.93950445878585	0.0560882383599563
26	15420455	15622007	HAP_5	0.241739130434783	0.920101818035388	1.77799055508771	0.605014047823941
26	15453823	15686295	HAP_1	0.0982608695652174	1.57875107726642	4.34383969197888	0.716408429319152
26	15453823	15686295	HAP_2	0.0756521739130435	2.90214134392678	4.30916265737666	0.500917879872422
26	15453823	15686295	HAP_3	0.22	4.0509141784886	1.8955398028725	0.0330227813417161
26	15453823	15686295	HAP_4	0.241739130434783	0.920101818035388	1.77799055508771	0.605014047823941
26	15518158	15748302	HAP_1	0.24	0.920101818035388	1.77799055508771	0.605014047823941
26	15518158	15748302	HAP_2	0.0756521739130435	2.90214134392678	4.30916265737666	0.500917879872422
26	15518158	15748302	HAP_3	0.22	4.0509141784886	1.8955398028725	0.0330227813417161
26	15518158	15748302	HAP_4	0.0991304347826087	1.57875107726642	4.34383969197888	0.716408429319152
26	15609186	15800642	HAP_1	0.24	0.920101818035388	1.77799055508771	0.605014047823941
26	15609186	15800642	HAP_2	0.39304347826087	1.55926685531856	1.05670254217417	0.140612194877961
26	15609186	15800642	HAP_3	0.0756521739130435	2.90214134392678	4.30916265737666	0.500917879872422
26	15667885	15855489	HAP_1	0.172173913043478	-3.35042871847832	2.08252092501352	0.108214392520629
26	15667885	15855489	HAP_2	0.222608695652174	3.88728464598937	1.93663023199739	0.0452022660082499
26	15667885	15855489	HAP_3	0.317391304347826	-0.688588972384872	1.31583379590508	0.600964817872603
26	15667885	15855489	HAP_4	0.101739130434783	4.54061849761089	4.98768230498449	0.363019576836238
26	15721714	15939498	HAP_1	0.101739130434783	4.54061849761089	4.98768230498449	0.363019576836238
26	15721714	15939498	HAP_2	0.0982608695652174	1.57875107726642	4.34383969197888	0.716408429319152
26	15721714	15939498	HAP_3	0.22	3.78590243840918	1.93236988978799	0.050583147460907
26	15721714	15939498	HAP_4	0.244347826086957	0.86559834355308	1.71156908533232	0.613241831120518
26	15721714	15939498	HAP_5	0.0739130434782609	2.90214134392678	4.30916265737666	0.500917879872422
26	15775994	16031957	HAP_1	0.101739130434783	4.54061849761089	4.98768230498449	0.363019576836238
26	15775994	16031957	HAP_2	0.0982608695652174	1.57875107726642	4.34383969197888	0.716408429319152
26	15775994	16031957	HAP_3	0.0808695652173913	-1.49924286565348	4.97024034052469	0.763035092747089
26	15775994	16031957	HAP_4	0.230434782608696	3.02877721095241	1.75123563350821	0.0842671765124974
26	15775994	16031957	HAP_5	0.244347826086957	0.86559834355308	1.71156908533232	0.613241831120518
26	15775994	16031957	HAP_6	0.0739130434782609	2.90214134392678	4.30916265737666	0.500917879872422
26	15830981	16116255	HAP_1	0.102608695652174	4.54061849761089	4.98768230498449	0.363019576836238
26	15830981	16116255	HAP_2	0.0982608695652174	1.57875107726642	4.34383969197888	0.716408429319152
26	15830981	16116255	HAP_3	0.0817391304347826	-1.49924286565348	4.97024034052469	0.763035092747089
26	15830981	16116255	HAP_4	0.230434782608696	3.02877721095241	1.75123563350821	0.0842671765124974
26	15830981	16116255	HAP_5	0.243478260869565	0.86559834355308	1.71156908533232	0.613241831120518
26	15830981	16116255	HAP_6	0.0739130434782609	2.90214134392678	4.30916265737666	0.500917879872422
26	15901608	16209735	HAP_1	0.0982608695652174	1.57875107726642	4.34383969197888	0.716408429319152
26	15901608	16209735	HAP_2	0.102608695652174	4.54061849761089	4.98768230498449	0.363019576836238
26	15901608	16209735	HAP_3	0.244347826086957	0.86559834355308	1.71156908533232	0.613241831120518
26	15901608	16209735	HAP_4	0.0739130434782609	2.90214134392678	4.30916265737666	0.500917879872422
26	15901608	16209735	HAP_5	0.230434782608696	3.02877721095241	1.75123563350821	0.0842671765124974
26	16013904	16345385	HAP_1	0.0739130434782609	2.90214134392678	4.30916265737666	0.500917879872422
26	16013904	16345385	HAP_2	0.0982608695652174	1.57875107726642	4.34383969197888	0.716408429319152
26	16013904	16345385	HAP_3	0.102608695652174	4.54061849761089	4.98768230498449	0.363019576836238
26	16013904	16345385	HAP_4	0.244347826086957	0.86559834355308	1.71156908533232	0.613241831120518
26	16013904	16345385	HAP_5	0.231304347826087	3.02877721095241	1.75123563350821	0.0842671765124974
26	16072180	16477038	HAP_1	0.0982608695652174	1.57875107726642	4.34383969197888	0.716408429319152
26	16072180	16477038	HAP_2	0.0739130434782609	2.90214134392678	4.30916265737666	0.500917879872422
26	16072180	16477038	HAP_3	0.309565217391304	0.823209088670352	1.42657988094502	0.564136198379259
26	16072180	16477038	HAP_4	0.101739130434783	4.54061849761089	4.98768230498449	0.363019576836238
26	16072180	16477038	HAP_5	0.231304347826087	3.02877721095241	1.75123563350821	0.0842671765124974
26	16175384	16600890	HAP_1	0.540869565217391	0.8186303523702	0.856855380761143	0.339791693584276
26	16175384	16600890	HAP_2	0.0982608695652174	1.57875107726642	4.34383969197888	0.716408429319152
26	16175384	16600890	HAP_3	0.0739130434782609	2.5515621692209	4.97095380897404	0.607947199637296
26	16175384	16600890	HAP_4	0.101739130434783	4.54061849761089	4.98768230498449	0.363019576836238
26	16290603	16717081	HAP_1	0.541739130434783	0.8186303523702	0.856855380761143	0.339791693584276
26	16290603	16717081	HAP_2	0.0982608695652174	1.57875107726642	4.34383969197888	0.716408429319152
26	16290603	16717081	HAP_3	0.101739130434783	4.54061849761089	4.98768230498449	0.363019576836238
26	16290603	16717081	HAP_4	0.0739130434782609	2.5515621692209	4.97095380897404	0.607947199637296
26	16442997	16769331	HAP_1	0.545217391304348	0.8186303523702	0.856855380761143	0.339791693584276
26	16442997	16769331	HAP_2	0.0982608695652174	1.57875107726642	4.34383969197888	0.716408429319152
26	16442997	16769331	HAP_3	0.175652173913043	-0.0973598133101479	2.36321767745237	0.967152689290277
26	16585065	16801390	HAP_1	0.0982608695652174	1.57875107726642	4.34383969197888	0.716408429319152
26	16585065	16801390	HAP_2	0.546086956521739	0.857482134142258	0.856365007125436	0.317110540829081
26	16585065	16801390	HAP_3	0.175652173913043	0.185506156529289	2.28524330959565	0.935331147996147
26	16694579	16861647	HAP_1	0.0982608695652174	1.57875107726642	4.34383969197888	0.716408429319152
26	16694579	16861647	HAP_2	0.177391304347826	0.185506156529289	2.28524330959565	0.935331147996147
26	16694579	16861647	HAP_3	0.542608695652174	0.857482134142258	0.856365007125436	0.317110540829081
26	16754926	16925157	HAP_1	0.195652173913043	0.819412477111983	1.87897261259474	0.662934531597108
26	16754926	16925157	HAP_2	0.235652173913043	2.72106864894203	1.69681520647845	0.109356811942438
26	16754926	16925157	HAP_3	0.0982608695652174	1.57875107726642	4.34383969197888	0.716408429319152
26	16754926	16925157	HAP_4	0.0765217391304348	2.90214134392678	4.30916265737666	0.500917879872422
26	16794419	16983428	HAP_1	0.193913043478261	0.819412477111983	1.87897261259474	0.662934531597108
26	16794419	16983428	HAP_2	0.235652173913043	2.72106864894203	1.69681520647845	0.109356811942438
26	16794419	16983428	HAP_3	0.0765217391304348	2.90214134392678	4.30916265737666	0.500917879872422
26	16794419	16983428	HAP_4	0.0982608695652174	1.57875107726642	4.34383969197888	0.716408429319152
26	16843720	17016895	HAP_1	0.203478260869565	-0.154850851129797	1.79855417991382	0.93141964932338
26	16843720	17016895	HAP_2	0.227826086956522	3.14672725206213	1.72867891140655	0.0692439156454582
26	16843720	17016895	HAP_3	0.0982608695652174	1.57875107726642	4.34383969197888	0.716408429319152
26	16843720	17016895	HAP_4	0.0765217391304348	2.90214134392678	4.30916265737666	0.500917879872422
26	16905504	17046935	HAP_1	0.0991304347826087	1.57875107726642	4.34383969197888	0.716408429319152
26	16905504	17046935	HAP_2	0.107826086956522	3.86721028258482	3.56149199146563	0.278015337515604
26	16905504	17046935	HAP_3	0.0765217391304348	2.90214134392678	4.30916265737666	0.500917879872422
26	16905504	17046935	HAP_4	0.210434782608696	-0.737924425870663	1.72686496956446	0.669309733118801
26	16905504	17046935	HAP_5	0.228695652173913	3.14672725206213	1.72867891140655	0.0692439156454582
26	16970844	17092936	HAP_1	0.210434782608696	-0.737924425870663	1.72686496956446	0.669309733118801
26	16970844	17092936	HAP_2	0.08	2.90214134392678	4.30916265737666	0.500917879872422
26	16970844	17092936	HAP_3	0.228695652173913	3.14672725206213	1.72867891140655	0.0692439156454582
26	16970844	17092936	HAP_4	0.199130434782609	1.76540653865169	1.90595378196075	0.354709062042654
26	17000298	17156007	HAP_1	0.228695652173913	3.14672725206213	1.72867891140655	0.0692439156454582
26	17000298	17156007	HAP_2	0.0765217391304348	2.90214134392678	4.30916265737666	0.500917879872422
26	17000298	17156007	HAP_3	0.277391304347826	-0.507502631852888	1.46572254930304	0.729286378048627
26	17000298	17156007	HAP_4	0.0982608695652174	2.02546595586066	4.30395202029719	0.638104659989073
26	17000298	17156007	HAP_5	0.1	5.06510284687701	3.89911376052415	0.194463059560662
26	17039061	17194061	HAP_1	0.0982608695652174	2.02546595586066	4.30395202029719	0.638104659989073
26	17039061	17194061	HAP_2	0.1	5.06510284687701	3.89911376052415	0.194463059560662
26	17039061	17194061	HAP_3	0.231304347826087	3.14672725206213	1.72867891140655	0.0692439156454582
26	17039061	17194061	HAP_4	0.280869565217391	-0.400487128546797	1.45091815236733	0.782631685356387
26	17039061	17194061	HAP_5	0.0773913043478261	2.90214134392678	4.30916265737666	0.500917879872422
26	17074725	17257625	HAP_1	0.240869565217391	3.14672725206213	1.72867891140655	0.0692439156454582
26	17074725	17257625	HAP_2	0.0982608695652174	2.02546595586066	4.30395202029719	0.638104659989073
26	17074725	17257625	HAP_3	0.0991304347826087	5.06510284687701	3.89911376052415	0.194463059560662
26	17074725	17257625	HAP_4	0.209565217391304	-0.737924425870663	1.72686496956446	0.669309733118801
26	17074725	17257625	HAP_5	0.0773913043478261	2.90214134392678	4.30916265737666	0.500917879872422
26	17130318	17359720	HAP_1	0.0991304347826087	5.06510284687701	3.89911376052415	0.194463059560662
26	17130318	17359720	HAP_2	0.199130434782609	0.0260321512150641	1.87510092858116	0.988928198169497
26	17130318	17359720	HAP_3	0.248695652173913	2.72106864894203	1.69681520647845	0.109356811942438
26	17130318	17359720	HAP_4	0.0982608695652174	2.02546595586066	4.30395202029719	0.638104659989073
26	17130318	17359720	HAP_5	0.0773913043478261	2.90214134392678	4.30916265737666	0.500917879872422
26	17181505	17390367	HAP_1	0.0991304347826087	5.06510284687701	3.89911376052415	0.194463059560662
26	17181505	17390367	HAP_2	0.0773913043478261	2.90214134392678	4.30916265737666	0.500917879872422
26	17181505	17390367	HAP_3	0.0956521739130435	2.02546595586066	4.30395202029719	0.638104659989073
26	17181505	17390367	HAP_4	0.197391304347826	-0.592771652776688	1.92049081523421	0.75769734349636
26	17181505	17390367	HAP_5	0.258260869565217	2.67306177146263	1.61524865885444	0.0985047500329095
26	17237458	17431122	HAP_1	0.197391304347826	-0.592771652776688	1.92049081523421	0.75769734349636
26	17237458	17431122	HAP_2	0.0773913043478261	2.90214134392678	4.30916265737666	0.500917879872422
26	17237458	17431122	HAP_3	0.0982608695652174	1.98581339396807	3.87849110220988	0.608847460433724
26	17237458	17431122	HAP_4	0.258260869565217	2.67306177146263	1.61524865885444	0.0985047500329095
26	17237458	17431122	HAP_5	0.114782608695652	5.06510284687701	3.89911376052415	0.194463059560662
26	17320969	17514581	HAP_1	0.254782608695652	2.96694152402681	1.6634617629557	0.0750290670475744
26	17320969	17514581	HAP_2	0.0765217391304348	2.90214134392678	4.30916265737666	0.500917879872422
26	17320969	17514581	HAP_3	0.0947826086956522	1.98581339396807	3.87849110220988	0.608847460433724
26	17320969	17514581	HAP_4	0.115652173913043	5.06510284687701	3.89911376052415	0.194463059560662
26	17320969	17514581	HAP_5	0.197391304347826	-0.592771652776688	1.92049081523421	0.75769734349636
26	17373208	17558853	HAP_1	0.253913043478261	2.96694152402681	1.6634617629557	0.0750290670475744
26	17373208	17558853	HAP_2	0.197391304347826	-0.592771652776688	1.92049081523421	0.75769734349636
26	17373208	17558853	HAP_3	0.154782608695652	-0.270259955491696	2.55264207406455	0.915719626510478
26	17373208	17558853	HAP_4	0.0765217391304348	2.90214134392678	4.30916265737666	0.500917879872422
26	17373208	17558853	HAP_5	0.0947826086956522	1.98581339396807	3.87849110220988	0.608847460433724
26	17416277	17598113	HAP_1	0.197391304347826	-0.592771652776688	1.92049081523421	0.75769734349636
26	17416277	17598113	HAP_2	0.0895652173913044	0.399108916482469	3.85958523255139	0.917676683827078
26	17416277	17598113	HAP_3	0.259130434782609	2.67154908793614	1.62057049972204	0.0998040919616641
26	17416277	17598113	HAP_4	0.167826086956522	-1.57374705106051	2.35842807851682	0.50486308194841
26	17416277	17598113	HAP_5	0.0956521739130435	1.98581339396807	3.87849110220988	0.608847460433724
26	17483586	17625696	HAP_1	0.0956521739130435	1.98581339396807	3.87849110220988	0.608847460433724
26	17483586	17625696	HAP_2	0.197391304347826	-0.592771652776688	1.92049081523421	0.75769734349636
26	17483586	17625696	HAP_3	0.0895652173913044	0.399108916482469	3.85958523255139	0.917676683827078
26	17483586	17625696	HAP_4	0.259130434782609	2.67154908793614	1.62057049972204	0.0998040919616641
26	17483586	17625696	HAP_5	0.154782608695652	-0.270259955491696	2.55264207406455	0.915719626510478
26	17553730	17667270	HAP_1	0.0956521739130435	1.98581339396807	3.87849110220988	0.608847460433724
26	17553730	17667270	HAP_2	0.197391304347826	-0.592771652776688	1.92049081523421	0.75769734349636
26	17553730	17667270	HAP_3	0.26	2.67154908793614	1.62057049972204	0.0998040919616641
26	17553730	17667270	HAP_4	0.155652173913043	-0.270259955491696	2.55264207406455	0.915719626510478
26	17553730	17667270	HAP_5	0.0791304347826087	2.90214134392678	4.30916265737666	0.500917879872422
26	17588349	17693930	HAP_1	0.197391304347826	-0.592771652776688	1.92049081523421	0.75769734349636
26	17588349	17693930	HAP_2	0.0956521739130435	1.98581339396807	3.87849110220988	0.608847460433724
26	17588349	17693930	HAP_3	0.26	2.67154908793614	1.62057049972204	0.0998040919616641
26	17588349	17693930	HAP_4	0.155652173913043	-0.270259955491696	2.55264207406455	0.915719626510478
26	17588349	17693930	HAP_5	0.0791304347826087	2.90214134392678	4.30916265737666	0.500917879872422
26	17615438	17743426	HAP_1	0.153913043478261	2.68593906662851	2.26185400931639	0.23553429812886
26	17615438	17743426	HAP_2	0.26	2.67154908793614	1.62057049972204	0.0998040919616641
26	17615438	17743426	HAP_3	0.115652173913043	5.06510284687701	3.89911376052415	0.194463059560662
26	17615438	17743426	HAP_4	0.197391304347826	-0.592771652776688	1.92049081523421	0.75769734349636
26	17615438	17743426	HAP_5	0.0956521739130435	1.98581339396807	3.87849110220988	0.608847460433724
26	17650961	17789856	HAP_1	0.197391304347826	-0.592771652776688	1.92049081523421	0.75769734349636
26	17650961	17789856	HAP_2	0.0956521739130435	1.98581339396807	3.87849110220988	0.608847460433724
26	17650961	17789856	HAP_3	0.0765217391304348	2.90214134392678	4.30916265737666	0.500917879872422
26	17650961	17789856	HAP_4	0.26	2.67154908793614	1.62057049972204	0.0998040919616641
26	17650961	17789856	HAP_5	0.115652173913043	5.06510284687701	3.89911376052415	0.194463059560662
26	17688595	17806721	HAP_1	0.0765217391304348	2.90214134392678	4.30916265737666	0.500917879872422
26	17688595	17806721	HAP_2	0.199130434782609	-0.592771652776688	1.92049081523421	0.75769734349636
26	17688595	17806721	HAP_3	0.26	2.67154908793614	1.62057049972204	0.0998040919616641
26	17688595	17806721	HAP_4	0.0956521739130435	1.98581339396807	3.87849110220988	0.608847460433724
26	17688595	17806721	HAP_5	0.115652173913043	5.06510284687701	3.89911376052415	0.194463059560662
26	17720904	17823590	HAP_1	0.0765217391304348	2.90214134392678	4.30916265737666	0.500917879872422
26	17720904	17823590	HAP_2	0.2	-0.842874332010867	1.88079462316396	0.654219107133437
26	17720904	17823590	HAP_3	0.116521739130435	5.06510284687701	3.89911376052415	0.194463059560662
26	17720904	17823590	HAP_4	0.0956521739130435	1.98581339396807	3.87849110220988	0.608847460433724
26	17720904	17823590	HAP_5	0.26	2.67154908793614	1.62057049972204	0.0998040919616641
26	17775866	17895275	HAP_1	0.104347826086957	1.06541691243313	4.39625643565097	0.808600176653301
26	17775866	17895275	HAP_2	0.0956521739130435	1.98581339396807	3.87849110220988	0.608847460433724
26	17775866	17895275	HAP_3	0.0765217391304348	2.90214134392678	4.30916265737666	0.500917879872422
26	17775866	17895275	HAP_4	0.2	-0.842874332010867	1.88079462316396	0.654219107133437
26	17775866	17895275	HAP_5	0.116521739130435	5.06510284687701	3.89911376052415	0.194463059560662
26	17775866	17895275	HAP_6	0.26	2.67154908793614	1.62057049972204	0.0998040919616641
26	17801726	17935551	HAP_1	0.0765217391304348	2.90214134392678	4.30916265737666	0.500917879872422
26	17801726	17935551	HAP_2	0.456521739130435	0.666064119837768	0.922828350418614	0.470739873110966
26	17801726	17935551	HAP_3	0.0956521739130435	1.98581339396807	3.87849110220988	0.608847460433724
26	17801726	17935551	HAP_4	0.114782608695652	3.09530165877612	4.34242600985838	0.476262462265304
26	17815239	17989430	HAP_1	0.114782608695652	3.09530165877612	4.34242600985838	0.476262462265304
26	17815239	17989430	HAP_2	0.0956521739130435	1.98581339396807	3.87849110220988	0.608847460433724
26	17815239	17989430	HAP_3	0.0765217391304348	2.90214134392678	4.30916265737666	0.500917879872422
26	17815239	17989430	HAP_4	0.197391304347826	-0.592771652776688	1.92049081523421	0.75769734349636
26	17815239	17989430	HAP_5	0.258260869565217	2.74807692695095	1.65040044408124	0.0964507186007253
26	17857480	18028082	HAP_1	0.0765217391304348	2.90214134392678	4.30916265737666	0.500917879872422
26	17857480	18028082	HAP_2	0.24	0.820303750409582	1.60610206241388	0.609732300482129
26	17857480	18028082	HAP_3	0.258260869565217	2.74807692695095	1.65040044408124	0.0964507186007253
26	17857480	18028082	HAP_4	0.115652173913043	3.09530165877612	4.34242600985838	0.476262462265304
26	17857480	18028082	HAP_5	0.0956521739130435	1.98581339396807	3.87849110220988	0.608847460433724
26	17915874	18118254	HAP_1	0.0956521739130435	1.98581339396807	3.87849110220988	0.608847460433724
26	17915874	18118254	HAP_2	0.168695652173913	-0.0589989093291544	2.457508537221	0.98085505924371
26	17915874	18118254	HAP_3	0.256521739130435	2.44535332770311	1.67700319804118	0.14535268276181
26	17915874	18118254	HAP_4	0.113913043478261	3.09530165877612	4.34242600985838	0.476262462265304
26	17915874	18118254	HAP_5	0.0773913043478261	2.90214134392678	4.30916265737666	0.500917879872422
26	17967839	18203636	HAP_1	0.240869565217391	2.85027833885493	1.70794311926014	0.0957066704274207
26	17967839	18203636	HAP_2	0.167826086956522	-0.0589989093291544	2.457508537221	0.98085505924371
26	17967839	18203636	HAP_3	0.0782608695652174	2.90214134392678	4.30916265737666	0.500917879872422
26	17967839	18203636	HAP_4	0.11304347826087	3.09530165877612	4.34242600985838	0.476262462265304
26	17967839	18203636	HAP_5	0.0956521739130435	1.98581339396807	3.87849110220988	0.608847460433724
26	18019690	18287897	HAP_1	0.168695652173913	-0.0589989093291544	2.457508537221	0.98085505924371
26	18019690	18287897	HAP_2	0.112173913043478	-0.57880795536187	4.32454930181104	0.893575130908894
26	18019690	18287897	HAP_3	0.0956521739130435	1.98581339396807	3.87849110220988	0.608847460433724
26	18019690	18287897	HAP_4	0.244347826086957	2.85027833885493	1.70794311926014	0.0957066704274207
26	18019690	18287897	HAP_5	0.114782608695652	3.09530165877612	4.34242600985838	0.476262462265304
26	18019690	18287897	HAP_6	0.0782608695652174	2.90214134392678	4.30916265737666	0.500917879872422
26	18075585	18337556	HAP_1	0.145217391304348	0.656857116493872	3.87246786154948	0.865368178810257
26	18075585	18337556	HAP_2	0.114782608695652	3.09530165877612	4.34242600985838	0.476262462265304
26	18075585	18337556	HAP_3	0.0782608695652174	2.90214134392678	4.30916265737666	0.500917879872422
26	18075585	18337556	HAP_4	0.244347826086957	2.85027833885493	1.70794311926014	0.0957066704274207
26	18075585	18337556	HAP_5	0.0965217391304348	1.98581339396807	3.87849110220988	0.608847460433724
26	18075585	18337556	HAP_6	0.168695652173913	-0.0589989093291544	2.457508537221	0.98085505924371
26	18169994	18361794	HAP_1	0.114782608695652	3.09530165877612	4.34242600985838	0.476262462265304
26	18169994	18361794	HAP_2	0.259130434782609	2.46342409886915	1.63185972948501	0.13171241424348
26	18169994	18361794	HAP_3	0.241739130434783	1.04577630590729	1.6604934424298	0.5290823725374
26	18169994	18361794	HAP_4	0.0782608695652174	2.90214134392678	4.30916265737666	0.500917879872422
26	18169994	18361794	HAP_5	0.169565217391304	-0.0589989093291544	2.457508537221	0.98085505924371
26	18261377	18398241	HAP_1	0.241739130434783	1.04577630590729	1.6604934424298	0.5290823725374
26	18261377	18398241	HAP_2	0.0773913043478261	2.90214134392678	4.30916265737666	0.500917879872422
26	18261377	18398241	HAP_3	0.264347826086957	2.46342409886915	1.63185972948501	0.13171241424348
26	18261377	18398241	HAP_4	0.114782608695652	3.09530165877612	4.34242600985838	0.476262462265304
26	18261377	18398241	HAP_5	0.170434782608696	-0.0589989093291544	2.457508537221	0.98085505924371
26	18329305	18460513	HAP_1	0.114782608695652	3.09530165877612	4.34242600985838	0.476262462265304
26	18329305	18460513	HAP_2	0.258260869565217	2.46342409886915	1.63185972948501	0.13171241424348
26	18329305	18460513	HAP_3	0.241739130434783	1.04577630590729	1.6604934424298	0.5290823725374
26	18329305	18460513	HAP_4	0.170434782608696	-0.0589989093291544	2.457508537221	0.98085505924371
26	18329305	18460513	HAP_5	0.0773913043478261	2.90214134392678	4.30916265737666	0.500917879872422
26	18348109	18524609	HAP_1	0.257391304347826	2.46342409886915	1.63185972948501	0.13171241424348
26	18348109	18524609	HAP_2	0.169565217391304	-0.0589989093291544	2.457508537221	0.98085505924371
26	18348109	18524609	HAP_3	0.115652173913043	3.09530165877612	4.34242600985838	0.476262462265304
26	18348109	18524609	HAP_4	0.201739130434783	0.493655068559237	1.85836337560457	0.790614130967627
26	18348109	18524609	HAP_5	0.0773913043478261	2.90214134392678	4.30916265737666	0.500917879872422
26	18387570	18575684	HAP_1	0.0939130434782609	1.57875107726642	4.34383969197888	0.716408429319152
26	18387570	18575684	HAP_2	0.107826086956522	-2.20067186699778	3.87453505197182	0.570273036518548
26	18387570	18575684	HAP_3	0.0773913043478261	2.90214134392678	4.30916265737666	0.500917879872422
26	18387570	18575684	HAP_4	0.169565217391304	-0.0589989093291544	2.457508537221	0.98085505924371
26	18387570	18575684	HAP_5	0.115652173913043	3.09530165877612	4.34242600985838	0.476262462265304
26	18387570	18575684	HAP_6	0.257391304347826	2.46342409886915	1.63185972948501	0.13171241424348
26	18424908	18634135	HAP_1	0.115652173913043	3.09530165877612	4.34242600985838	0.476262462265304
26	18424908	18634135	HAP_2	0.169565217391304	-0.0589989093291544	2.457508537221	0.98085505924371
26	18424908	18634135	HAP_3	0.242608695652174	2.85027833885493	1.70794311926014	0.0957066704274207
26	18424908	18634135	HAP_4	0.0921739130434783	1.50735109541274	4.97061486198761	0.761809709532063
26	18424908	18634135	HAP_5	0.107826086956522	-2.20067186699778	3.87453505197182	0.570273036518548
26	18424908	18634135	HAP_6	0.0773913043478261	2.90214134392678	4.30916265737666	0.500917879872422
26	18508365	18691186	HAP_1	0.11304347826087	3.09530165877612	4.34242600985838	0.476262462265304
26	18508365	18691186	HAP_2	0.169565217391304	-0.0589989093291544	2.457508537221	0.98085505924371
26	18508365	18691186	HAP_3	0.237391304347826	2.85027833885493	1.70794311926014	0.0957066704274207
26	18508365	18691186	HAP_4	0.0921739130434783	1.50735109541274	4.97061486198761	0.761809709532063
26	18508365	18691186	HAP_5	0.10695652173913	-2.20067186699778	3.87453505197182	0.570273036518548
26	18508365	18691186	HAP_6	0.0782608695652174	2.90214134392678	4.30916265737666	0.500917879872422
26	18559258	18751804	HAP_1	0.124347826086957	3.09841725082541	3.06874686793106	0.313088607863097
26	18559258	18751804	HAP_2	0.238260869565217	2.85027833885493	1.70794311926014	0.0957066704274207
26	18559258	18751804	HAP_3	0.0921739130434783	1.50735109541274	4.97061486198761	0.761809709532063
26	18559258	18751804	HAP_4	0.10695652173913	-2.20067186699778	3.87453505197182	0.570273036518548
26	18559258	18751804	HAP_5	0.0782608695652174	2.90214134392678	4.30916265737666	0.500917879872422
26	18559258	18751804	HAP_6	0.11304347826087	3.09530165877612	4.34242600985838	0.476262462265304
26	18623947	18784073	HAP_1	0.238260869565217	2.60407891585221	1.70385386251915	0.126989165743439
26	18623947	18784073	HAP_2	0.11304347826087	3.09530165877612	4.34242600985838	0.476262462265304
26	18623947	18784073	HAP_3	0.109565217391304	-4.82353880401137	3.53892502089607	0.173429771991729
26	18623947	18784073	HAP_4	0.124347826086957	3.09841725082541	3.06874686793106	0.313088607863097
26	18623947	18784073	HAP_5	0.0782608695652174	2.90214134392678	4.30916265737666	0.500917879872422
26	18623947	18784073	HAP_6	0.0939130434782609	1.57875107726642	4.34383969197888	0.716408429319152
26	18669028	18802093	HAP_1	0.239130434782609	2.60407891585221	1.70385386251915	0.126989165743439
26	18669028	18802093	HAP_2	0.207826086956522	-2.86952482246544	1.94733134140568	0.141157857649198
26	18669028	18802093	HAP_3	0.0782608695652174	2.90214134392678	4.30916265737666	0.500917879872422
26	18669028	18802093	HAP_4	0.109565217391304	-4.82353880401137	3.53892502089607	0.173429771991729
26	18669028	18802093	HAP_5	0.126086956521739	3.09841725082541	3.06874686793106	0.313088607863097
26	18735765	18867091	HAP_1	0.0956521739130435	1.57875107726642	4.34383969197888	0.716408429319152
26	18735765	18867091	HAP_2	0.111304347826087	3.09530165877612	4.34242600985838	0.476262462265304
26	18735765	18867091	HAP_3	0.109565217391304	-4.82353880401137	3.53892502089607	0.173429771991729
26	18735765	18867091	HAP_4	0.126086956521739	3.09841725082541	3.06874686793106	0.313088607863097
26	18735765	18867091	HAP_5	0.239130434782609	2.60407891585221	1.70385386251915	0.126989165743439
26	18735765	18867091	HAP_6	0.08	2.90214134392678	4.30916265737666	0.500917879872422
26	18779756	18934089	HAP_1	0.08	2.90214134392678	4.30916265737666	0.500917879872422
26	18779756	18934089	HAP_2	0.108695652173913	-4.82353880401137	3.53892502089607	0.173429771991729
26	18779756	18934089	HAP_3	0.0956521739130435	1.57875107726642	4.34383969197888	0.716408429319152
26	18779756	18934089	HAP_4	0.110434782608696	3.09530165877612	4.34242600985838	0.476262462265304
26	18779756	18934089	HAP_5	0.238260869565217	2.60407891585221	1.70385386251915	0.126989165743439
26	18779756	18934089	HAP_6	0.170434782608696	-0.0589989093291544	2.457508537221	0.98085505924371
26	18794357	18970677	HAP_1	0.0930434782608696	1.54944350380785	5.04555238650997	0.758887895797248
26	18794357	18970677	HAP_2	0.110434782608696	3.09530165877612	4.34242600985838	0.476262462265304
26	18794357	18970677	HAP_3	0.08	2.90214134392678	4.30916265737666	0.500917879872422
26	18794357	18970677	HAP_4	0.242608695652174	2.5323003896621	1.66830845892638	0.129605695377282
26	18794357	18970677	HAP_5	0.158260869565217	-0.620981598079414	2.66198135404742	0.815630506711861
26	18794357	18970677	HAP_6	0.108695652173913	-4.82353880401137	3.53892502089607	0.173429771991729
26	18827066	18999956	HAP_1	0.222608695652174	2.65583855537818	1.80227774999676	0.141148885306947
26	18827066	18999956	HAP_2	0.08	2.90214134392678	4.30916265737666	0.500917879872422
26	18827066	18999956	HAP_3	0.108695652173913	-4.82353880401137	3.53892502089607	0.173429771991729
26	18827066	18999956	HAP_4	0.0930434782608696	1.54944350380785	5.04555238650997	0.758887895797248
26	18827066	18999956	HAP_5	0.110434782608696	3.09530165877612	4.34242600985838	0.476262462265304
26	18827066	18999956	HAP_6	0.16	-0.620981598079414	2.66198135404742	0.815630506711861
26	18907964	19030204	HAP_1	0.08	2.90214134392678	4.30916265737666	0.500917879872422
26	18907964	19030204	HAP_2	0.108695652173913	-4.82353880401137	3.53892502089607	0.173429771991729
26	18907964	19030204	HAP_3	0.160869565217391	-0.620981598079414	2.66198135404742	0.815630506711861
26	18907964	19030204	HAP_4	0.0930434782608696	1.54944350380785	5.04555238650997	0.758887895797248
26	18907964	19030204	HAP_5	0.111304347826087	3.09530165877612	4.34242600985838	0.476262462265304
26	18907964	19030204	HAP_6	0.223478260869565	2.65583855537818	1.80227774999676	0.141148885306947
26	18957116	19067762	HAP_1	0.0930434782608696	1.54944350380785	5.04555238650997	0.758887895797248
26	18957116	19067762	HAP_2	0.235652173913043	2.447857214132	1.76551139192992	0.166148241075994
26	18957116	19067762	HAP_3	0.119130434782609	-4.82353880401137	3.53892502089607	0.173429771991729
26	18957116	19067762	HAP_4	0.08	2.90214134392678	4.30916265737666	0.500917879872422
26	18957116	19067762	HAP_5	0.11304347826087	3.09530165877612	4.34242600985838	0.476262462265304
26	18957116	19067762	HAP_6	0.165217391304348	-0.618796089102859	2.45464768643586	0.801062417746788
26	18992481	19103819	HAP_1	0.119130434782609	-4.82353880401137	3.53892502089607	0.173429771991729
26	18992481	19103819	HAP_2	0.237391304347826	2.447857214132	1.76551139192992	0.166148241075994
26	18992481	19103819	HAP_3	0.11304347826087	3.09530165877612	4.34242600985838	0.476262462265304
26	18992481	19103819	HAP_4	0.167826086956522	-0.618796089102859	2.45464768643586	0.801062417746788
26	18992481	19103819	HAP_5	0.08	2.90214134392678	4.30916265737666	0.500917879872422
26	19023701	19150360	HAP_1	0.117391304347826	-4.82353880401137	3.53892502089607	0.173429771991729
26	19023701	19150360	HAP_2	0.170434782608696	-0.618796089102859	2.45464768643586	0.801062417746788
26	19023701	19150360	HAP_3	0.239130434782609	2.39312947556564	1.73107342711504	0.16738144734784
26	19023701	19150360	HAP_4	0.11304347826087	3.09530165877612	4.34242600985838	0.476262462265304
26	19023701	19150360	HAP_5	0.0860869565217391	3.27874848644457	3.86988422942719	0.397218015327795
26	19057702	19207947	HAP_1	0.16695652173913	-0.618796089102859	2.45464768643586	0.801062417746788
26	19057702	19207947	HAP_2	0.117391304347826	-4.82353880401137	3.53892502089607	0.173429771991729
26	19057702	19207947	HAP_3	0.247826086956522	2.16195634777336	1.692207899379	0.20191976265798
26	19057702	19207947	HAP_4	0.0860869565217391	3.27874848644457	3.86988422942719	0.397218015327795
26	19057702	19207947	HAP_5	0.11304347826087	3.09530165877612	4.34242600985838	0.476262462265304
26	19088117	19233750	HAP_1	0.0860869565217391	3.27874848644457	3.86988422942719	0.397218015327795
26	19088117	19233750	HAP_2	0.251304347826087	2.22553756681408	1.66655583438953	0.182282358938699
26	19088117	19233750	HAP_3	0.16695652173913	-0.618796089102859	2.45464768643586	0.801062417746788
26	19088117	19233750	HAP_4	0.0869565217391304	-1.12941740746983	4.40658170629961	0.797811145706786
26	19088117	19233750	HAP_5	0.11304347826087	3.09530165877612	4.34242600985838	0.476262462265304
26	19088117	19233750	HAP_6	0.117391304347826	-4.82353880401137	3.53892502089607	0.173429771991729
26	19127358	19267214	HAP_1	0.16695652173913	-0.618796089102859	2.45464768643586	0.801062417746788
26	19127358	19267214	HAP_2	0.299130434782609	1.92393867857907	1.39693251013442	0.168980283617233
26	19127358	19267214	HAP_3	0.115652173913043	3.09530165877612	4.34242600985838	0.476262462265304
26	19127358	19267214	HAP_4	0.0895652173913044	3.27874848644457	3.86988422942719	0.397218015327795
26	19127358	19267214	HAP_5	0.117391304347826	-4.82353880401137	3.53892502089607	0.173429771991729
26	19127358	19267214	HAP_6	0.103478260869565	1.48210574703372	5.02911628229724	0.768328065692514
26	19196498	19324884	HAP_1	0.16695652173913	-0.618796089102859	2.45464768643586	0.801062417746788
26	19196498	19324884	HAP_2	0.131304347826087	-3.44483944890721	3.55722591236252	0.333258132347364
26	19196498	19324884	HAP_3	0.117391304347826	-4.82353880401137	3.53892502089607	0.173429771991729
26	19196498	19324884	HAP_4	0.103478260869565	1.48210574703372	5.02911628229724	0.768328065692514
26	19196498	19324884	HAP_5	0.389565217391304	1.52657835853014	1.08583227368141	0.160304588459582
26	19229460	19374625	HAP_1	0.117391304347826	-4.82353880401137	3.53892502089607	0.173429771991729
26	19229460	19374625	HAP_2	0.103478260869565	1.48210574703372	5.02911628229724	0.768328065692514
26	19229460	19374625	HAP_3	0.389565217391304	1.52657835853014	1.08583227368141	0.160304588459582
26	19229460	19374625	HAP_4	0.139130434782609	-3.44483944890721	3.55722591236252	0.333258132347364
26	19229460	19374625	HAP_5	0.16695652173913	-0.618796089102859	2.45464768643586	0.801062417746788
26	19260069	19393481	HAP_1	0.103478260869565	1.48210574703372	5.02911628229724	0.768328065692514
26	19260069	19393481	HAP_2	0.117391304347826	-4.82353880401137	3.53892502089607	0.173429771991729
26	19260069	19393481	HAP_3	0.16695652173913	-0.618796089102859	2.45464768643586	0.801062417746788
26	19260069	19393481	HAP_4	0.139130434782609	-3.44483944890721	3.55722591236252	0.333258132347364
26	19260069	19393481	HAP_5	0.389565217391304	1.52657835853014	1.08583227368141	0.160304588459582
26	19305334	19415610	HAP_1	0.16695652173913	-0.618796089102859	2.45464768643586	0.801062417746788
26	19305334	19415610	HAP_2	0.123478260869565	3.09530165877612	4.34242600985838	0.476262462265304
26	19305334	19415610	HAP_3	0.0895652173913044	3.27874848644457	3.86988422942719	0.397218015327795
26	19305334	19415610	HAP_4	0.300869565217391	1.9985788213473	1.38388043161959	0.149244295625453
26	19305334	19415610	HAP_5	0.103478260869565	1.48210574703372	5.02911628229724	0.768328065692514
26	19305334	19415610	HAP_6	0.117391304347826	-4.82353880401137	3.53892502089607	0.173429771991729
26	19366888	19438464	HAP_1	0.103478260869565	1.48210574703372	5.02911628229724	0.768328065692514
26	19366888	19438464	HAP_2	0.123478260869565	3.09530165877612	4.34242600985838	0.476262462265304
26	19366888	19438464	HAP_3	0.16695652173913	-0.618796089102859	2.45464768643586	0.801062417746788
26	19366888	19438464	HAP_4	0.117391304347826	-4.82353880401137	3.53892502089607	0.173429771991729
26	19366888	19438464	HAP_5	0.0904347826086957	3.27874848644457	3.86988422942719	0.397218015327795
26	19366888	19438464	HAP_6	0.337391304347826	1.93595219174336	1.23067799925749	0.116263582202863
26	19384175	19497552	HAP_1	0.16695652173913	-0.618796089102859	2.45464768643586	0.801062417746788
26	19384175	19497552	HAP_2	0.122608695652174	3.09530165877612	4.34242600985838	0.476262462265304
26	19384175	19497552	HAP_3	0.0904347826086957	3.27874848644457	3.86988422942719	0.397218015327795
26	19384175	19497552	HAP_4	0.254782608695652	2.31833799949746	1.64290816047171	0.15876302055589
26	19384175	19497552	HAP_5	0.117391304347826	-4.82353880401137	3.53892502089607	0.173429771991729
26	19409214	19571514	HAP_1	0.16695652173913	-0.618796089102859	2.45464768643586	0.801062417746788
26	19409214	19571514	HAP_2	0.122608695652174	3.09530165877612	4.34242600985838	0.476262462265304
26	19409214	19571514	HAP_3	0.251304347826087	2.31833799949746	1.64290816047171	0.15876302055589
26	19409214	19571514	HAP_4	0.117391304347826	-4.82353880401137	3.53892502089607	0.173429771991729
26	19409214	19571514	HAP_5	0.0904347826086957	3.27874848644457	3.86988422942719	0.397218015327795
26	19428436	19600463	HAP_1	0.0904347826086957	3.27874848644457	3.86988422942719	0.397218015327795
26	19428436	19600463	HAP_2	0.122608695652174	3.09530165877612	4.34242600985838	0.476262462265304
26	19428436	19600463	HAP_3	0.16695652173913	-0.618796089102859	2.45464768643586	0.801062417746788
26	19428436	19600463	HAP_4	0.251304347826087	2.31833799949746	1.64290816047171	0.15876302055589
26	19428436	19600463	HAP_5	0.117391304347826	-4.82353880401137	3.53892502089607	0.173429771991729
26	19479245	19626959	HAP_1	0.252173913043478	2.31833799949746	1.64290816047171	0.15876302055589
26	19479245	19626959	HAP_2	0.122608695652174	3.09530165877612	4.34242600985838	0.476262462265304
26	19479245	19626959	HAP_3	0.256521739130435	-1.58879865140264	1.49100794818675	0.287067962752001
26	19479245	19626959	HAP_4	0.156521739130435	-2.14171368082986	2.89785383620099	0.460173711647702
26	19545629	19692049	HAP_1	0.0904347826086957	3.27874848644457	3.86988422942719	0.397218015327795
26	19545629	19692049	HAP_2	0.166086956521739	-0.618796089102859	2.45464768643586	0.801062417746788
26	19545629	19692049	HAP_3	0.117391304347826	-4.82353880401137	3.53892502089607	0.173429771991729
26	19545629	19692049	HAP_4	0.255652173913043	2.31833799949746	1.64290816047171	0.15876302055589
26	19545629	19692049	HAP_5	0.12695652173913	5.30018870680002	3.90548479676669	0.175289718677714
26	19545629	19692049	HAP_6	0.122608695652174	3.09530165877612	4.34242600985838	0.476262462265304
26	19594752	19739246	HAP_1	0.117391304347826	-4.82353880401137	3.53892502089607	0.173429771991729
26	19594752	19739246	HAP_2	0.0904347826086957	3.27874848644457	3.86988422942719	0.397218015327795
26	19594752	19739246	HAP_3	0.166086956521739	-0.618796089102859	2.45464768643586	0.801062417746788
26	19594752	19739246	HAP_4	0.242608695652174	2.49230173256225	1.78503771015056	0.163200098890604
26	19594752	19739246	HAP_5	0.12695652173913	5.30018870680002	3.90548479676669	0.175289718677714
26	19594752	19739246	HAP_6	0.122608695652174	3.09530165877612	4.34242600985838	0.476262462265304
26	19617153	19823316	HAP_1	0.123478260869565	3.09530165877612	4.34242600985838	0.476262462265304
26	19617153	19823316	HAP_2	0.117391304347826	-4.82353880401137	3.53892502089607	0.173429771991729
26	19617153	19823316	HAP_3	0.241739130434783	2.49230173256225	1.78503771015056	0.163200098890604
26	19617153	19823316	HAP_4	0.0904347826086957	3.27874848644457	3.86988422942719	0.397218015327795
26	19617153	19823316	HAP_5	0.166086956521739	-0.618796089102859	2.45464768643586	0.801062417746788
26	19617153	19823316	HAP_6	0.128695652173913	4.79209068497837	3.59800846663134	0.18344177768461
26	19681467	19964443	HAP_1	0.123478260869565	3.09530165877612	4.34242600985838	0.476262462265304
26	19681467	19964443	HAP_2	0.0904347826086957	3.27874848644457	3.86988422942719	0.397218015327795
26	19681467	19964443	HAP_3	0.449565217391304	0.340388126745209	0.943643028236184	0.718446521077826
26	19681467	19964443	HAP_4	0.242608695652174	2.50310990959422	1.75273688567514	0.153814214946444
26	19713788	20038904	HAP_1	0.123478260869565	3.09530165877612	4.34242600985838	0.476262462265304
26	19713788	20038904	HAP_2	0.532173913043478	-0.594730423752406	0.812123287451162	0.464281344262045
26	19713788	20038904	HAP_3	0.239130434782609	2.50310990959422	1.75273688567514	0.153814214946444
26	19780842	20123404	HAP_1	0.532173913043478	-0.594730423752406	0.812123287451162	0.464281344262045
26	19780842	20123404	HAP_2	0.252173913043478	2.3339319122569	1.6179803062781	0.149719254406354
26	19780842	20123404	HAP_3	0.123478260869565	3.09530165877612	4.34242600985838	0.476262462265304
26	19904807	20179225	HAP_1	0.25304347826087	2.3339319122569	1.6179803062781	0.149719254406354
26	19904807	20179225	HAP_2	0.121739130434783	3.09530165877612	4.34242600985838	0.476262462265304
26	19904807	20179225	HAP_3	0.393913043478261	-0.941963961496433	1.01175488070005	0.352243007959786
26	19904807	20179225	HAP_4	0.157391304347826	-2.14171368082986	2.89785383620099	0.460173711647702
26	20020895	20331403	HAP_1	0.253913043478261	2.3339319122569	1.6179803062781	0.149719254406354
26	20020895	20331403	HAP_2	0.121739130434783	3.09530165877612	4.34242600985838	0.476262462265304
26	20020895	20331403	HAP_3	0.374782608695652	-1.25835813448142	1.05015040337659	0.231319059719764
26	20020895	20331403	HAP_4	0.119130434782609	-4.82353880401137	3.53892502089607	0.173429771991729
26	20076281	20402962	HAP_1	0.255652173913043	2.36079142140837	1.6554154554453	0.154394105605724
26	20076281	20402962	HAP_2	0.121739130434783	3.09530165877612	4.34242600985838	0.476262462265304
26	20076281	20402962	HAP_3	0.38	-1.51725485825794	1.03943954159737	0.1449352495923
26	20076281	20402962	HAP_4	0.115652173913043	-4.82353880401137	3.53892502089607	0.173429771991729
26	20154583	20483851	HAP_1	0.167826086956522	-0.618796089102859	2.45464768643586	0.801062417746788
26	20154583	20483851	HAP_2	0.0904347826086957	3.27874848644457	3.86988422942719	0.397218015327795
26	20154583	20483851	HAP_3	0.115652173913043	-4.82353880401137	3.53892502089607	0.173429771991729
26	20154583	20483851	HAP_4	0.253913043478261	2.36079142140837	1.6554154554453	0.154394105605724
26	20154583	20483851	HAP_5	0.121739130434783	3.09530165877612	4.34242600985838	0.476262462265304
26	20261151	20519059	HAP_1	0.167826086956522	-0.618796089102859	2.45464768643586	0.801062417746788
26	20261151	20519059	HAP_2	0.091304347826087	2.16928497991585	3.54843802334869	0.54122490205394
26	20261151	20519059	HAP_3	0.253913043478261	2.36079142140837	1.6554154554453	0.154394105605724
26	20261151	20519059	HAP_4	0.120869565217391	3.09530165877612	4.34242600985838	0.476262462265304
26	20261151	20519059	HAP_5	0.130434782608696	-4.82353880401137	3.53892502089607	0.173429771991729
26	20384721	20555465	HAP_1	0.167826086956522	-0.618796089102859	2.45464768643586	0.801062417746788
26	20384721	20555465	HAP_2	0.091304347826087	2.16928497991585	3.54843802334869	0.54122490205394
26	20384721	20555465	HAP_3	0.120869565217391	3.09530165877612	4.34242600985838	0.476262462265304
26	20384721	20555465	HAP_4	0.25304347826087	2.24789797295171	1.67729918573658	0.18072545559116
26	20384721	20555465	HAP_5	0.130434782608696	-4.82353880401137	3.53892502089607	0.173429771991729
26	20458847	20592533	HAP_1	0.251304347826087	2.24789797295171	1.67729918573658	0.18072545559116
26	20458847	20592533	HAP_2	0.168695652173913	-1.16812533892064	2.34128232657553	0.618027132425465
26	20458847	20592533	HAP_3	0.12	3.44285374232717	3.90693335799528	0.378577410786717
26	20458847	20592533	HAP_4	0.16695652173913	-0.618796089102859	2.45464768643586	0.801062417746788
26	20458847	20592533	HAP_5	0.0939130434782609	2.16928497991585	3.54843802334869	0.54122490205394
26	20510283	20628797	HAP_1	0.16695652173913	-0.618796089102859	2.45464768643586	0.801062417746788
26	20510283	20628797	HAP_2	0.0939130434782609	2.16928497991585	3.54843802334869	0.54122490205394
26	20510283	20628797	HAP_3	0.113913043478261	-4.74134033279694	3.86656439897249	0.220621480754353
26	20510283	20628797	HAP_4	0.236521739130435	2.60262552799235	1.75804372215456	0.139324225386268
26	20510283	20628797	HAP_5	0.117391304347826	7.87643806142895	4.37113034626279	0.0720933562665421
26	20545952	20692733	HAP_1	0.164347826086957	-0.618796089102859	2.45464768643586	0.801062417746788
26	20545952	20692733	HAP_2	0.0947826086956522	2.16928497991585	3.54843802334869	0.54122490205394
26	20545952	20692733	HAP_3	0.115652173913043	7.87643806142895	4.37113034626279	0.0720933562665421
26	20545952	20692733	HAP_4	0.111304347826087	-4.74134033279694	3.86656439897249	0.220621480754353
26	20545952	20692733	HAP_5	0.235652173913043	2.60262552799235	1.75804372215456	0.139324225386268
26	20576284	20761200	HAP_1	0.236521739130435	2.60262552799235	1.75804372215456	0.139324225386268
26	20576284	20761200	HAP_2	0.167826086956522	-0.392705387839912	2.37118016469089	0.868518708859017
26	20576284	20761200	HAP_3	0.110434782608696	-4.74134033279694	3.86656439897249	0.220621480754353
26	20576284	20761200	HAP_4	0.0956521739130435	2.16928497991585	3.54843802334869	0.54122490205394
26	20615727	20818902	HAP_1	0.110434782608696	-4.74134033279694	3.86656439897249	0.220621480754353
26	20615727	20818902	HAP_2	0.167826086956522	-0.392705387839912	2.37118016469089	0.868518708859017
26	20615727	20818902	HAP_3	0.0947826086956522	2.16928497991585	3.54843802334869	0.54122490205394
26	20615727	20818902	HAP_4	0.235652173913043	2.60262552799235	1.75804372215456	0.139324225386268
26	20669665	20877944	HAP_1	0.239130434782609	2.26271231453944	1.64085519271633	0.168448384638216
26	20669665	20877944	HAP_2	0.167826086956522	-0.392705387839912	2.37118016469089	0.868518708859017
26	20669665	20877944	HAP_3	0.0947826086956522	2.16928497991585	3.54843802334869	0.54122490205394
26	20669665	20877944	HAP_4	0.114782608695652	-4.74134033279694	3.86656439897249	0.220621480754353
26	20738689	20936489	HAP_1	0.167826086956522	-0.392705387839912	2.37118016469089	0.868518708859017
26	20738689	20936489	HAP_2	0.0947826086956522	2.16928497991585	3.54843802334869	0.54122490205394
26	20738689	20936489	HAP_3	0.255652173913043	1.20693873056536	1.5493889023204	0.436320980557191
26	20738689	20936489	HAP_4	0.117391304347826	-4.74134033279694	3.86656439897249	0.220621480754353
26	20805494	20981947	HAP_1	0.167826086956522	-0.392705387839912	2.37118016469089	0.868518708859017
26	20805494	20981947	HAP_2	0.0947826086956522	2.16928497991585	3.54843802334869	0.54122490205394
26	20805494	20981947	HAP_3	0.255652173913043	1.20693873056536	1.5493889023204	0.436320980557191
26	20805494	20981947	HAP_4	0.117391304347826	-4.74134033279694	3.86656439897249	0.220621480754353
26	20864855	21072027	HAP_1	0.117391304347826	-4.74134033279694	3.86656439897249	0.220621480754353
26	20864855	21072027	HAP_2	0.0947826086956522	2.16928497991585	3.54843802334869	0.54122490205394
26	20864855	21072027	HAP_3	0.167826086956522	-0.392705387839912	2.37118016469089	0.868518708859017
26	20864855	21072027	HAP_4	0.255652173913043	1.20693873056536	1.5493889023204	0.436320980557191
26	20897947	21153151	HAP_1	0.167826086956522	-0.392705387839912	2.37118016469089	0.868518708859017
26	20897947	21153151	HAP_2	0.295652173913043	1.36818915427836	1.36838556260845	0.317810273910757
26	20897947	21153151	HAP_3	0.116521739130435	-4.74134033279694	3.86656439897249	0.220621480754353
26	20897947	21153151	HAP_4	0.0947826086956522	2.16928497991585	3.54843802334869	0.54122490205394
26	20957483	21233634	HAP_1	0.0921739130434783	2.16928497991585	3.54843802334869	0.54122490205394
26	20957483	21233634	HAP_2	0.16695652173913	-0.392705387839912	2.37118016469089	0.868518708859017
26	20957483	21233634	HAP_3	0.255652173913043	1.20693873056536	1.5493889023204	0.436320980557191
26	20957483	21233634	HAP_4	0.116521739130435	-4.74134033279694	3.86656439897249	0.220621480754353
26	21049860	21285557	HAP_1	0.270434782608696	1.10544017480102	1.47367912728614	0.453494716993057
26	21049860	21285557	HAP_2	0.0921739130434783	2.16928497991585	3.54843802334869	0.54122490205394
26	21049860	21285557	HAP_3	0.115652173913043	-4.74134033279694	3.86656439897249	0.220621480754353
26	21049860	21285557	HAP_4	0.166086956521739	-0.392705387839912	2.37118016469089	0.868518708859017
26	21132951	21377859	HAP_1	0.187826086956522	-4.71314416401222	2.36902103514485	0.0471313597534121
26	21132951	21377859	HAP_2	0.270434782608696	1.10544017480102	1.47367912728614	0.453494716993057
26	21132951	21377859	HAP_3	0.11304347826087	-4.74134033279694	3.86656439897249	0.220621480754353
26	21132951	21377859	HAP_4	0.0921739130434783	2.16928497991585	3.54843802334869	0.54122490205394
26	21132951	21377859	HAP_5	0.166086956521739	-0.392705387839912	2.37118016469089	0.868518708859017
26	21209276	21424740	HAP_1	0.127826086956522	-4.74134033279694	3.86656439897249	0.220621480754353
26	21209276	21424740	HAP_2	0.0921739130434783	2.16928497991585	3.54843802334869	0.54122490205394
26	21209276	21424740	HAP_3	0.272173913043478	1.10544017480102	1.47367912728614	0.453494716993057
26	21209276	21424740	HAP_4	0.166086956521739	-0.392705387839912	2.37118016469089	0.868518708859017
26	21272246	21463262	HAP_1	0.271304347826087	1.10544017480102	1.47367912728614	0.453494716993057
26	21272246	21463262	HAP_2	0.127826086956522	-4.74134033279694	3.86656439897249	0.220621480754353
26	21272246	21463262	HAP_3	0.168695652173913	-2.43433976363325	2.22936400892167	0.27532577259911
26	21272246	21463262	HAP_4	0.0921739130434783	2.16928497991585	3.54843802334869	0.54122490205394
26	21334910	21489950	HAP_1	0.167826086956522	-2.43433976363325	2.22936400892167	0.27532577259911
26	21334910	21489950	HAP_2	0.272173913043478	1.10544017480102	1.47367912728614	0.453494716993057
26	21334910	21489950	HAP_3	0.127826086956522	-4.74134033279694	3.86656439897249	0.220621480754353
26	21334910	21489950	HAP_4	0.0921739130434783	2.16928497991585	3.54843802334869	0.54122490205394
26	21412702	21544930	HAP_1	0.272173913043478	1.10544017480102	1.47367912728614	0.453494716993057
26	21412702	21544930	HAP_2	0.0921739130434783	2.16928497991585	3.54843802334869	0.54122490205394
26	21412702	21544930	HAP_3	0.127826086956522	-4.74134033279694	3.86656439897249	0.220621480754353
26	21412702	21544930	HAP_4	0.167826086956522	-2.43433976363325	2.22936400892167	0.27532577259911
26	21453885	21612556	HAP_1	0.272173913043478	1.10544017480102	1.47367912728614	0.453494716993057
26	21453885	21612556	HAP_2	0.168695652173913	-2.43433976363325	2.22936400892167	0.27532577259911
26	21453885	21612556	HAP_3	0.128695652173913	-4.74134033279694	3.86656439897249	0.220621480754353
26	21453885	21612556	HAP_4	0.0921739130434783	2.16928497991585	3.54843802334869	0.54122490205394
26	21483532	21653687	HAP_1	0.290434782608696	0.503883477802316	1.41416906508756	0.721741668088234
26	21483532	21653687	HAP_2	0.168695652173913	-2.43433976363325	2.22936400892167	0.27532577259911
26	21483532	21653687	HAP_3	0.0921739130434783	2.16928497991585	3.54843802334869	0.54122490205394
26	21483532	21653687	HAP_4	0.128695652173913	-4.74134033279694	3.86656439897249	0.220621480754353
26	21525785	21720257	HAP_1	0.109565217391304	-5.44945455138331	4.30593503663998	0.20619212701558
26	21525785	21720257	HAP_2	0.272173913043478	0.928194699149146	1.50278311012923	0.537055950362457
26	21525785	21720257	HAP_3	0.168695652173913	-2.43433976363325	2.22936400892167	0.27532577259911
26	21525785	21720257	HAP_4	0.0921739130434783	2.16928497991585	3.54843802334869	0.54122490205394
26	21600589	21830090	HAP_1	0.270434782608696	0.928194699149146	1.50278311012923	0.537055950362457
26	21600589	21830090	HAP_2	0.108695652173913	-5.44945455138331	4.30593503663998	0.20619212701558
26	21600589	21830090	HAP_3	0.167826086956522	-2.43433976363325	2.22936400892167	0.27532577259911
26	21600589	21830090	HAP_4	0.0921739130434783	2.16928497991585	3.54843802334869	0.54122490205394
26	21639277	21937323	HAP_1	0.270434782608696	0.928194699149146	1.50278311012923	0.537055950362457
26	21639277	21937323	HAP_2	0.108695652173913	-5.44945455138331	4.30593503663998	0.20619212701558
26	21639277	21937323	HAP_3	0.0921739130434783	2.16928497991585	3.54843802334869	0.54122490205394
26	21639277	21937323	HAP_4	0.163478260869565	-1.99143344747977	2.38843528116653	0.40475828414645
26	21699256	22021720	HAP_1	0.0921739130434783	2.16928497991585	3.54843802334869	0.54122490205394
26	21699256	22021720	HAP_2	0.182608695652174	-1.54495523528717	2.17706232102291	0.478214681025733
26	21699256	22021720	HAP_3	0.108695652173913	-5.44945455138331	4.30593503663998	0.20619212701558
26	21699256	22021720	HAP_4	0.270434782608696	0.928194699149146	1.50278311012923	0.537055950362457
26	21792821	22069141	HAP_1	0.211304347826087	0.210679906441847	1.90302581810819	0.911887540176675
26	21792821	22069141	HAP_2	0.27304347826087	0.919951113102134	1.48341990454394	0.535406743964937
26	21792821	22069141	HAP_3	0.0930434782608696	2.16928497991585	3.54843802334869	0.54122490205394
26	21792821	22069141	HAP_4	0.182608695652174	-1.54495523528717	2.17706232102291	0.478214681025733
26	21891615	22130258	HAP_1	0.27304347826087	0.919951113102134	1.48341990454394	0.535406743964937
26	21891615	22130258	HAP_2	0.24	-2.02153378087838	1.72875040228162	0.242753815404004
26	21891615	22130258	HAP_3	0.0930434782608696	2.16928497991585	3.54843802334869	0.54122490205394
26	21891615	22130258	HAP_4	0.182608695652174	-1.54495523528717	2.17706232102291	0.478214681025733
26	21987488	22160974	HAP_1	0.0930434782608696	2.16928497991585	3.54843802334869	0.54122490205394
26	21987488	22160974	HAP_2	0.182608695652174	-1.54495523528717	2.17706232102291	0.478214681025733
26	21987488	22160974	HAP_3	0.27304347826087	0.919951113102134	1.48341990454394	0.535406743964937
26	21987488	22160974	HAP_4	0.251304347826087	-2.06390188091781	1.63941849990104	0.208580761850083
26	22048148	22276623	HAP_1	0.111304347826087	2.8989778861368	3.93312579562942	0.461389093533883
26	22048148	22276623	HAP_2	0.0930434782608696	2.16928497991585	3.54843802334869	0.54122490205394
26	22048148	22276623	HAP_3	0.216521739130435	0.379034817285389	1.86319923948245	0.838870829038652
26	22048148	22276623	HAP_4	0.46	-0.184330075352866	0.914726463485347	0.840369695541608
26	22107111	22373385	HAP_1	0.183478260869565	-2.15323710362149	2.11241018545054	0.308486261656524
26	22107111	22373385	HAP_2	0.289565217391304	1.13156563902732	1.43569730314654	0.430932805457501
26	22107111	22373385	HAP_3	0.0930434782608696	2.16928497991585	3.54843802334869	0.54122490205394
26	22107111	22373385	HAP_4	0.216521739130435	0.379034817285389	1.86319923948245	0.838870829038652
26	22150598	22467951	HAP_1	0.0939130434782609	2.16928497991585	3.54843802334869	0.54122490205394
26	22150598	22467951	HAP_2	0.181739130434783	-1.54495523528717	2.17706232102291	0.478214681025733
26	22150598	22467951	HAP_3	0.288695652173913	1.13156563902732	1.43569730314654	0.430932805457501
26	22150598	22467951	HAP_4	0.216521739130435	0.379034817285389	1.86319923948245	0.838870829038652
26	22238801	22557588	HAP_1	0.103478260869565	0.152459107618379	5.01502140113185	0.975758446774221
26	22238801	22557588	HAP_2	0.0939130434782609	2.16928497991585	3.54843802334869	0.54122490205394
26	22238801	22557588	HAP_3	0.181739130434783	-1.54495523528717	2.17706232102291	0.478214681025733
26	22238801	22557588	HAP_4	0.275652173913043	1.0848969550693	1.44681818897126	0.453658690808028
26	22238801	22557588	HAP_5	0.215652173913043	0.379034817285389	1.86319923948245	0.838870829038652
26	22343623	22644189	HAP_1	0.215652173913043	0.379034817285389	1.86319923948245	0.838870829038652
26	22343623	22644189	HAP_2	0.284347826086957	1.04567527977286	1.4281187833224	0.464348872475756
26	22343623	22644189	HAP_3	0.110434782608696	2.17967889843971	3.29799084126644	0.508940126769303
26	22343623	22644189	HAP_4	0.103478260869565	0.152459107618379	5.01502140113185	0.975758446774221
26	22343623	22644189	HAP_5	0.181739130434783	-1.54495523528717	2.17706232102291	0.478214681025733
26	22441057	22696083	HAP_1	0.110434782608696	2.17967889843971	3.29799084126644	0.508940126769303
26	22441057	22696083	HAP_2	0.215652173913043	0.379034817285389	1.86319923948245	0.838870829038652
26	22441057	22696083	HAP_3	0.284347826086957	1.04567527977286	1.4281187833224	0.464348872475756
26	22441057	22696083	HAP_4	0.180869565217391	-1.54495523528717	2.17706232102291	0.478214681025733
26	22522957	22746614	HAP_1	0.125217391304348	6.52461500729018	4.41498544849838	0.14001243584396
26	22522957	22746614	HAP_2	0.285217391304348	1.04567527977286	1.4281187833224	0.464348872475756
26	22522957	22746614	HAP_3	0.180869565217391	-1.54495523528717	2.17706232102291	0.478214681025733
26	22522957	22746614	HAP_4	0.215652173913043	0.379034817285389	1.86319923948245	0.838870829038652
26	22522957	22746614	HAP_5	0.110434782608696	2.17967889843971	3.29799084126644	0.508940126769303
26	22606617	22815782	HAP_1	0.273913043478261	0.910072308060386	1.46251932540311	0.534021029849556
26	22606617	22815782	HAP_2	0.180869565217391	-1.54495523528717	2.17706232102291	0.478214681025733
26	22606617	22815782	HAP_3	0.215652173913043	0.379034817285389	1.86319923948245	0.838870829038652
26	22606617	22815782	HAP_4	0.110434782608696	2.17967889843971	3.29799084126644	0.508940126769303
26	22679137	22891567	HAP_1	0.273913043478261	0.910072308060386	1.46251932540311	0.534021029849556
26	22679137	22891567	HAP_2	0.216521739130435	0.379034817285389	1.86319923948245	0.838870829038652
26	22679137	22891567	HAP_3	0.180869565217391	-1.54495523528717	2.17706232102291	0.478214681025733
26	22679137	22891567	HAP_4	0.110434782608696	2.17967889843971	3.29799084126644	0.508940126769303
26	22717149	23006485	HAP_1	0.273913043478261	0.910072308060386	1.46251932540311	0.534021029849556
26	22717149	23006485	HAP_2	0.18	-1.54495523528717	2.17706232102291	0.478214681025733
26	22717149	23006485	HAP_3	0.124347826086957	1.65861935546319	2.90748149094493	0.568589672422788
26	22717149	23006485	HAP_4	0.216521739130435	0.379034817285389	1.86319923948245	0.838870829038652
26	22717149	23006485	HAP_5	0.0869565217391304	7.11733764214302	5.0320362884999	0.157796763342027
26	22797983	23098938	HAP_1	0.414782608695652	2.13252205128594	1.00141875519267	0.0336468028254599
26	22797983	23098938	HAP_2	0.18	-1.54495523528717	2.17706232102291	0.478214681025733
26	22797983	23098938	HAP_3	0.10695652173913	1.89093247299176	3.28079058357643	0.564599328948209
26	22797983	23098938	HAP_4	0.227826086956522	-0.260989662963842	1.78676419690296	0.883919823533518
26	22863426	23167970	HAP_1	0.121739130434783	0.0853191721427363	2.93279019005319	0.976801967942983
26	22863426	23167970	HAP_2	0.106086956521739	3.43706607458951	2.78942204309692	0.218397642645682
26	22972002	23240246	HAP_1	0.0678260869565217	-0.77683966713893	4.35693735200443	0.858552038134655
26	22972002	23240246	HAP_2	0.0765217391304348	9.19259133884612	4.31913612737839	0.0337432822291578
26	23082159	23324962	HAP_1	0.0678260869565217	-0.77683966713893	4.35693735200443	0.858552038134655
26	23082159	23324962	HAP_2	0.0765217391304348	9.19259133884612	4.31913612737839	0.0337432822291578
26	23155841	23471785	HAP_1	0.0678260869565217	-0.77683966713893	4.35693735200443	0.858552038134655
26	23155841	23471785	HAP_2	0.0773913043478261	9.19259133884612	4.31913612737839	0.0337432822291578
26	23155841	23471785	HAP_3	0.04	-1.99777620106294	4.96378305348667	0.687490837241492
26	23155841	23471785	HAP_4	0.0634782608695652	0.842233562298516	4.30544988200372	0.844978046451304
26	23221260	23603586	HAP_1	0.179130434782609	-1.49366965616005	2.24243057377188	0.505624305268424
26	23221260	23603586	HAP_2	0.215652173913043	0.379034817285389	1.86319923948245	0.838870829038652
26	23221260	23603586	HAP_3	0.091304347826087	2.16928497991585	3.54843802334869	0.54122490205394
26	23221260	23603586	HAP_4	0.230434782608696	2.33868725265295	1.66068492047078	0.159605057525743
26	23301811	23644290	HAP_1	0.091304347826087	2.16928497991585	3.54843802334869	0.54122490205394
26	23301811	23644290	HAP_2	0.230434782608696	2.33868725265295	1.66068492047078	0.159605057525743
26	23301811	23644290	HAP_3	0.136521739130435	-1.85179450105634	3.07423863258082	0.547178322691655
26	23301811	23644290	HAP_4	0.179130434782609	-1.49366965616005	2.24243057377188	0.505624305268424
26	23398466	23695992	HAP_1	0.091304347826087	2.16928497991585	3.54843802334869	0.54122490205394
26	23398466	23695992	HAP_2	0.178260869565217	-1.94519384030394	2.30911308815206	0.39992316991637
26	23398466	23695992	HAP_3	0.230434782608696	2.33868725265295	1.66068492047078	0.159605057525743
26	23398466	23695992	HAP_4	0.136521739130435	-1.85179450105634	3.07423863258082	0.547178322691655
26	23569519	23745610	HAP_1	0.0973913043478261	4.2868219813598	5.01766823275517	0.393277640931762
26	23569519	23745610	HAP_2	0.088695652173913	2.16928497991585	3.54843802334869	0.54122490205394
26	23569519	23745610	HAP_3	0.23304347826087	2.33868725265295	1.66068492047078	0.159605057525743
26	23569519	23745610	HAP_4	0.181739130434783	-1.94519384030394	2.30911308815206	0.39992316991637
26	23569519	23745610	HAP_5	0.139130434782609	-1.85179450105634	3.07423863258082	0.547178322691655
26	23631291	23835873	HAP_1	0.0973913043478261	4.2868219813598	5.01766823275517	0.393277640931762
26	23631291	23835873	HAP_2	0.088695652173913	2.16928497991585	3.54843802334869	0.54122490205394
26	23631291	23835873	HAP_3	0.230434782608696	2.33868725265295	1.66068492047078	0.159605057525743
26	23631291	23835873	HAP_4	0.181739130434783	-1.94519384030394	2.30911308815206	0.39992316991637
26	23631291	23835873	HAP_5	0.113913043478261	-3.61506930687316	3.86140691713119	0.349569650767184
26	23682079	23893440	HAP_1	0.088695652173913	2.16928497991585	3.54843802334869	0.54122490205394
26	23682079	23893440	HAP_2	0.229565217391304	2.33868725265295	1.66068492047078	0.159605057525743
26	23682079	23893440	HAP_3	0.113913043478261	-3.61506930687316	3.86140691713119	0.349569650767184
26	23682079	23893440	HAP_4	0.0973913043478261	4.2868219813598	5.01766823275517	0.393277640931762
26	23682079	23893440	HAP_5	0.181739130434783	-1.94519384030394	2.30911308815206	0.39992316991637
26	23733518	23988683	HAP_1	0.113913043478261	-3.61506930687316	3.86140691713119	0.349569650767184
26	23733518	23988683	HAP_2	0.146086956521739	-1.21409291276425	2.90996169022473	0.676677153292144
26	23733518	23988683	HAP_3	0.100869565217391	4.2868219813598	5.01766823275517	0.393277640931762
26	23733518	23988683	HAP_4	0.411304347826087	0.658943957381483	1.00456261064476	0.512124031685707
26	23811048	24108568	HAP_1	0.181739130434783	-1.94519384030394	2.30911308815206	0.39992316991637
26	23811048	24108568	HAP_2	0.228695652173913	2.33868725265295	1.66068492047078	0.159605057525743
26	23811048	24108568	HAP_3	0.113913043478261	-3.61506930687316	3.86140691713119	0.349569650767184
26	23811048	24108568	HAP_4	0.139130434782609	1.03814002640827	2.15597369136817	0.630335862814352
26	23883956	24141222	HAP_1	0.139130434782609	1.03814002640827	2.15597369136817	0.630335862814352
26	23883956	24141222	HAP_2	0.182608695652174	-2.10290753323456	2.24414105428207	0.349127285347201
26	23883956	24141222	HAP_3	0.114782608695652	-3.61506930687316	3.86140691713119	0.349569650767184
26	23883956	24141222	HAP_4	0.229565217391304	2.90371234708983	1.63261546709628	0.0758516454784826
26	23953481	24178340	HAP_1	0.182608695652174	-2.10290753323456	2.24414105428207	0.349127285347201
26	23953481	24178340	HAP_2	0.114782608695652	-3.61506930687316	3.86140691713119	0.349569650767184
26	23953481	24178340	HAP_3	0.229565217391304	2.90371234708983	1.63261546709628	0.0758516454784826
26	23953481	24178340	HAP_4	0.139130434782609	1.03814002640827	2.15597369136817	0.630335862814352
26	24078211	24244119	HAP_1	0.348695652173913	-1.64340198236096	1.20244824739629	0.172261685082268
26	24078211	24244119	HAP_2	0.114782608695652	-3.61506930687316	3.86140691713119	0.349569650767184
26	24078211	24244119	HAP_3	0.091304347826087	2.16928497991585	3.54843802334869	0.54122490205394
26	24078211	24244119	HAP_4	0.228695652173913	2.90371234708983	1.63261546709628	0.0758516454784826
26	24136537	24297589	HAP_1	0.366086956521739	-1.38613235534071	1.14372770478225	0.226043625830069
26	24136537	24297589	HAP_2	0.112173913043478	-3.61506930687316	3.86140691713119	0.349569650767184
26	24136537	24297589	HAP_3	0.091304347826087	2.16928497991585	3.54843802334869	0.54122490205394
26	24136537	24297589	HAP_4	0.228695652173913	2.90371234708983	1.63261546709628	0.0758516454784826
26	24162535	24350779	HAP_1	0.112173913043478	-3.61506930687316	3.86140691713119	0.349569650767184
26	24162535	24350779	HAP_2	0.091304347826087	2.16928497991585	3.54843802334869	0.54122490205394
26	24162535	24350779	HAP_3	0.228695652173913	2.90371234708983	1.63261546709628	0.0758516454784826
26	24162535	24350779	HAP_4	0.275652173913043	1.06140786023833	1.46817587947491	0.47001549278756
26	24213545	24397842	HAP_1	0.111304347826087	-3.61506930687316	3.86140691713119	0.349569650767184
26	24213545	24397842	HAP_2	0.257391304347826	2.65837193271209	1.43904112845647	0.0652259047620666
26	24213545	24397842	HAP_3	0.115652173913043	2.64338079608709	3.29863152919037	0.423263790929222
26	24213545	24397842	HAP_4	0.180869565217391	-2.10290753323456	2.24414105428207	0.349127285347201
26	24290292	24449458	HAP_1	0.18	-2.10290753323456	2.24414105428207	0.349127285347201
26	24290292	24449458	HAP_2	0.111304347826087	-3.61506930687316	3.86140691713119	0.349569650767184
26	24290292	24449458	HAP_3	0.257391304347826	2.65837193271209	1.43904112845647	0.0652259047620666
26	24290292	24449458	HAP_4	0.091304347826087	2.16928497991585	3.54843802334869	0.54122490205394
26	24330991	24495422	HAP_1	0.0939130434782609	2.16928497991585	3.54843802334869	0.54122490205394
26	24330991	24495422	HAP_2	0.256521739130435	2.65837193271209	1.43904112845647	0.0652259047620666
26	24330991	24495422	HAP_3	0.148695652173913	-1.78735849298674	2.88869159134611	0.536336200038087
26	24330991	24495422	HAP_4	0.18	-2.10290753323456	2.24414105428207	0.349127285347201
26	24392627	24565273	HAP_1	0.257391304347826	2.7430535273984	1.42127181792491	0.0541098388549101
26	24392627	24565273	HAP_2	0.18	-2.10290753323456	2.24414105428207	0.349127285347201
26	24392627	24565273	HAP_3	0.091304347826087	2.16928497991585	3.54843802334869	0.54122490205394
26	24392627	24565273	HAP_4	0.281739130434783	0.239969615720089	1.50302393238438	0.873207944529936
26	24436346	24628156	HAP_1	0.18	-2.10290753323456	2.24414105428207	0.349127285347201
26	24436346	24628156	HAP_2	0.091304347826087	2.16928497991585	3.54843802334869	0.54122490205394
26	24436346	24628156	HAP_3	0.2	-1.10119212262054	1.97621461325581	0.577596965864187
26	24436346	24628156	HAP_4	0.257391304347826	2.7430535273984	1.42127181792491	0.0541098388549101
26	24483566	24687398	HAP_1	0.0973913043478261	-2.91525269444971	3.53376458515849	0.409738169525274
26	24483566	24687398	HAP_2	0.18	-2.10290753323456	2.24414105428207	0.349127285347201
26	24483566	24687398	HAP_3	0.091304347826087	2.16928497991585	3.54843802334869	0.54122490205394
26	24483566	24687398	HAP_4	0.255652173913043	2.68906825186515	1.43827974204655	0.0620532915571232
26	24536274	24771343	HAP_1	0.25304347826087	2.68906825186515	1.43827974204655	0.0620532915571232
26	24536274	24771343	HAP_2	0.110434782608696	-2.15869540767012	3.53287309828068	0.541426027385032
26	24536274	24771343	HAP_3	0.18	-2.10290753323456	2.24414105428207	0.349127285347201
26	24536274	24771343	HAP_4	0.091304347826087	2.16928497991585	3.54843802334869	0.54122490205394
26	24613807	24824264	HAP_1	0.181739130434783	-2.10290753323456	2.24414105428207	0.349127285347201
26	24613807	24824264	HAP_2	0.091304347826087	2.16928497991585	3.54843802334869	0.54122490205394
26	24613807	24824264	HAP_3	0.25304347826087	2.68906825186515	1.43827974204655	0.0620532915571232
26	24613807	24824264	HAP_4	0.111304347826087	-2.15869540767012	3.53287309828068	0.541426027385032
26	24660287	24854634	HAP_1	0.0921739130434783	2.16928497991585	3.54843802334869	0.54122490205394
26	24660287	24854634	HAP_2	0.25304347826087	2.68906825186515	1.43827974204655	0.0620532915571232
26	24660287	24854634	HAP_3	0.10695652173913	-3.34064840568196	3.86058867238448	0.387231855928213
26	24660287	24854634	HAP_4	0.208695652173913	-1.62981817737244	2.0204812608008	0.420210242598226
26	24749382	24886476	HAP_1	0.0921739130434783	2.16928497991585	3.54843802334869	0.54122490205394
26	24749382	24886476	HAP_2	0.10695652173913	-3.34064840568196	3.86058867238448	0.387231855928213
26	24749382	24886476	HAP_3	0.25304347826087	2.68906825186515	1.43827974204655	0.0620532915571232
26	24749382	24886476	HAP_4	0.208695652173913	-1.62981817737244	2.0204812608008	0.420210242598226
26	24815233	24918496	HAP_1	0.0930434782608696	-5.44945455138331	4.30593503663998	0.20619212701558
26	24815233	24918496	HAP_2	0.109565217391304	1.25608889768758	2.93302500395077	0.668627995263033
26	24815233	24918496	HAP_3	0.182608695652174	-2.10290753323456	2.24414105428207	0.349127285347201
26	24815233	24918496	HAP_4	0.233913043478261	2.10097405528287	1.53466166336677	0.171541633456004
26	24840950	24954752	HAP_1	0.217391304347826	2.44731598892246	1.70448688177225	0.151613314595139
26	24840950	24954752	HAP_2	0.110434782608696	1.25608889768758	2.93302500395077	0.668627995263033
26	24840950	24954752	HAP_3	0.0930434782608696	-5.44945455138331	4.30593503663998	0.20619212701558
26	24840950	24954752	HAP_4	0.183478260869565	-2.10290753323456	2.24414105428207	0.349127285347201
26	24840950	24954752	HAP_5	0.103478260869565	2.15614911528417	3.61310577344738	0.550909398161606
26	24877038	24977624	HAP_1	0.217391304347826	2.44731598892246	1.70448688177225	0.151613314595139
26	24877038	24977624	HAP_2	0.0930434782608696	-5.44945455138331	4.30593503663998	0.20619212701558
26	24877038	24977624	HAP_3	0.110434782608696	1.25608889768758	2.93302500395077	0.668627995263033
26	24877038	24977624	HAP_4	0.182608695652174	-2.10290753323456	2.24414105428207	0.349127285347201
26	24877038	24977624	HAP_5	0.103478260869565	2.15614911528417	3.61310577344738	0.550909398161606
26	24901732	24992031	HAP_1	0.215652173913043	2.60892400166714	1.73716007083446	0.133701925739243
26	24901732	24992031	HAP_2	0.180869565217391	-2.00095267519801	2.31055724478701	0.386857308953029
26	24901732	24992031	HAP_3	0.103478260869565	2.15614911528417	3.61310577344738	0.550909398161606
26	24901732	24992031	HAP_4	0.0965217391304348	-5.44945455138331	4.30593503663998	0.20619212701558
26	24901732	24992031	HAP_5	0.112173913043478	1.25608889768758	2.93302500395077	0.668627995263033
26	24939788	25049092	HAP_1	0.110434782608696	1.25608889768758	2.93302500395077	0.668627995263033
26	24939788	25049092	HAP_2	0.197391304347826	-1.82978965113664	2.23828453458022	0.413991212304733
26	24939788	25049092	HAP_3	0.221739130434783	2.00791751702986	1.70267878177535	0.238789780628412
26	24939788	25049092	HAP_4	0.103478260869565	-5.44945455138331	4.30593503663998	0.20619212701558
26	24972237	25100480	HAP_1	0.110434782608696	1.25608889768758	2.93302500395077	0.668627995263033
26	24972237	25100480	HAP_2	0.197391304347826	-1.82978965113664	2.23828453458022	0.413991212304733
26	24972237	25100480	HAP_3	0.221739130434783	2.00791751702986	1.70267878177535	0.238789780628412
26	24972237	25100480	HAP_4	0.114782608695652	-1.86734860846332	3.8645302278897	0.629140524829566
26	24986074	25141063	HAP_1	0.220869565217391	1.82768098391532	1.73614032416794	0.292918750953115
26	24986074	25141063	HAP_2	0.088695652173913	-5.44945455138331	4.30593503663998	0.20619212701558
26	24986074	25141063	HAP_3	0.0921739130434783	2.16928497991585	3.54843802334869	0.54122490205394
26	24986074	25141063	HAP_4	0.197391304347826	-1.82978965113664	2.23828453458022	0.413991212304733
26	25020361	25176276	HAP_1	0.212173913043478	-0.491009698905588	2.00730094110865	0.806846230673568
26	25020361	25176276	HAP_2	0.222608695652174	1.70840735261461	1.70975700561516	0.318122695315237
26	25020361	25176276	HAP_3	0.0921739130434783	2.16928497991585	3.54843802334869	0.54122490205394
26	25020361	25176276	HAP_4	0.088695652173913	-5.44945455138331	4.30593503663998	0.20619212701558
26	25078999	25230770	HAP_1	0.210434782608696	2.79091896983758	1.84134810264359	0.130159151194394
26	25078999	25230770	HAP_2	0.214782608695652	-0.491009698905588	2.00730094110865	0.806846230673568
26	25078999	25230770	HAP_3	0.0869565217391304	-5.44945455138331	4.30593503663998	0.20619212701558
26	25078999	25230770	HAP_4	0.129565217391304	1.81446835979451	2.27757949290761	0.425981901969652
26	25134289	25296719	HAP_1	0.139130434782609	-2.09483019961597	3.26944685429416	0.521959779662305
26	25134289	25296719	HAP_2	0.108695652173913	2.26707245372012	2.77065093402934	0.413563853338698
26	25134289	25296719	HAP_3	0.153913043478261	1.12300286973277	2.33900173253597	0.631328468190261
26	25160368	25328182	HAP_1	0.153913043478261	1.12300286973277	2.33900173253597	0.631328468190261
26	25160368	25328182	HAP_2	0.136521739130435	-2.09483019961597	3.26944685429416	0.521959779662305
26	25160368	25328182	HAP_3	0.108695652173913	2.26707245372012	2.77065093402934	0.413563853338698
26	25214641	25369569	HAP_1	0.150434782608696	1.93229828648667	2.42713896748549	0.42629738374102
26	25214641	25369569	HAP_2	0.136521739130435	-2.09483019961597	3.26944685429416	0.521959779662305
26	25214641	25369569	HAP_3	0.138260869565217	-1.72453945208222	2.28231587005287	0.450199953432281
26	25267123	25387298	HAP_1	0.150434782608696	1.93229828648667	2.42713896748549	0.42629738374102
26	25267123	25387298	HAP_2	0.136521739130435	-2.09483019961597	3.26944685429416	0.521959779662305
26	25267123	25387298	HAP_3	0.138260869565217	-1.72453945208222	2.28231587005287	0.450199953432281
26	25313209	25409914	HAP_1	0.208695652173913	3.35683045993112	1.88216009254941	0.0750446591313773
26	25313209	25409914	HAP_2	0.212173913043478	-0.491009698905588	2.00730094110865	0.806846230673568
26	25313209	25409914	HAP_3	0.0878260869565217	-5.44945455138331	4.30593503663998	0.20619212701558
26	25313209	25409914	HAP_4	0.173913043478261	-1.46618261274357	1.94218619305231	0.450617105328912
26	25360342	25425707	HAP_1	0.0878260869565217	-5.44945455138331	4.30593503663998	0.20619212701558
26	25360342	25425707	HAP_2	0.129565217391304	1.69705892408906	2.35892711603207	0.472181332293623
26	25360342	25425707	HAP_3	0.307826086956522	-0.834006224344029	1.28158334294154	0.515465852788659
26	25360342	25425707	HAP_4	0.207826086956522	3.35683045993112	1.88216009254941	0.0750446591313773
26	25379488	25441604	HAP_1	0.207826086956522	3.35683045993112	1.88216009254941	0.0750446591313773
26	25379488	25441604	HAP_2	0.0878260869565217	-5.44945455138331	4.30593503663998	0.20619212701558
26	25379488	25441604	HAP_3	0.129565217391304	1.69705892408906	2.35892711603207	0.472181332293623
26	25379488	25441604	HAP_4	0.318260869565217	-0.614977879978658	1.22926598603721	0.617073376256913
26	25406560	25477439	HAP_1	0.207826086956522	3.35683045993112	1.88216009254941	0.0750446591313773
26	25406560	25477439	HAP_2	0.129565217391304	1.69705892408906	2.35892711603207	0.472181332293623
26	25406560	25477439	HAP_3	0.395652173913043	-0.92497388739242	1.0332032908107	0.371037429923484
26	25421932	25545274	HAP_1	0.0747826086956522	2.85610176378554	4.97488119068602	0.56612677363008
26	25421932	25545274	HAP_2	0.123478260869565	-0.932268690061457	3.30570391564581	0.778033370478547
26	25421932	25545274	HAP_3	0.0643478260869565	2.58078604069866	4.97591872055942	0.604205369410142
26	25421932	25545274	HAP_4	0.0817391304347826	3.7626065831837	3.55303780834514	0.290062460080574
26	25434843	25602175	HAP_1	0.0591304347826087	6.27887034197345	4.95563006544904	0.205673804497744
26	25434843	25602175	HAP_2	0.0669565217391304	2.85610176378554	4.97488119068602	0.56612677363008
26	25434843	25602175	HAP_3	0.071304347826087	6.08944147452568	4.94696738082495	0.2188585860771
26	25434843	25602175	HAP_4	0.0634782608695652	0.52263139231861	4.99977411417619	0.916785261829158
26	25434843	25602175	HAP_5	0.0591304347826087	2.58078604069866	4.97591872055942	0.604205369410142
26	25467889	25643571	HAP_1	0.0591304347826087	6.27887034197345	4.95563006544904	0.205673804497744
26	25467889	25643571	HAP_2	0.0669565217391304	2.85610176378554	4.97488119068602	0.56612677363008
26	25467889	25643571	HAP_3	0.071304347826087	6.08944147452568	4.94696738082495	0.2188585860771
26	25467889	25643571	HAP_4	0.0634782608695652	0.52263139231861	4.99977411417619	0.916785261829158
26	25467889	25643571	HAP_5	0.0695652173913043	0.474973230342547	4.32582052969103	0.912607527999399
26	25500659	25708208	HAP_1	0.113913043478261	3.13531201460341	4.38843742907258	0.475246603607976
26	25500659	25708208	HAP_2	0.115652173913043	1.66704753237084	3.8715926886731	0.666935644480493
26	25500659	25708208	HAP_3	0.167826086956522	-1.22884711798653	2.12836913175269	0.563923727451168
26	25500659	25708208	HAP_4	0.14695652173913	-0.669933336762546	2.33514492751441	0.774301103596729
26	25500659	25708208	HAP_5	0.121739130434783	-0.896642492309211	3.29881219194153	0.785869718459241
26	25575577	25734195	HAP_1	0.128695652173913	0.0719783466520718	2.88701435198393	0.980118244743849
26	25575577	25734195	HAP_2	0.451304347826087	-0.82173373899391	0.943230654862235	0.384022048961203
26	25575577	25734195	HAP_3	0.148695652173913	-0.669933336762546	2.33514492751441	0.774301103596729
26	25575577	25734195	HAP_4	0.16	0.970108126866447	2.77163537049648	0.72646015027122
26	25632934	25798797	HAP_1	0.0965217391304348	-3.25727592117574	3.85516619890046	0.398519552883724
26	25632934	25798797	HAP_2	0.2	1.7045661509373	1.89492319361871	0.368748412977101
26	25632934	25798797	HAP_3	0.0852173913043478	2.38218121446935	3.86440523755756	0.53785253407713
26	25632934	25798797	HAP_4	0.088695652173913	2.89453242967609	4.29164234340285	0.500297528597925
26	25632934	25798797	HAP_5	0.10695652173913	-1.90563763435029	2.90618967808737	0.512274641149223
26	25632934	25798797	HAP_6	0.101739130434783	2.45335476192642	5.00084808336762	0.623909545444129
26	25684418	25854384	HAP_1	0.051304347826087	-4.1961243561782	4.31036709161855	0.330725748097725
26	25684418	25854384	HAP_2	0.08	2.85610176378554	4.97488119068602	0.56612677363008
26	25684418	25854384	HAP_3	0.0730434782608696	3.13191767869123	4.32328492771004	0.469103203577928
26	25718278	25873804	HAP_1	0.0826086956521739	2.85610176378554	4.97488119068602	0.56612677363008
26	25718278	25873804	HAP_2	0.0739130434782609	3.13191767869123	4.32328492771004	0.469103203577928
26	25718278	25873804	HAP_3	0.0582608695652174	-3.15432508844859	3.54190222609887	0.373538980851997
26	25772179	25907520	HAP_1	0.0591304347826087	-3.15432508844859	3.54190222609887	0.373538980851997
26	25772179	25907520	HAP_2	0.0826086956521739	2.85610176378554	4.97488119068602	0.56612677363008
26	25772179	25907520	HAP_3	0.0747826086956522	3.13191767869123	4.32328492771004	0.469103203577928
26	25772179	25907520	HAP_4	0.115652173913043	1.60413929612797	3.52998703362064	0.649693340989482
26	25844482	25935015	HAP_1	0.102608695652174	3.36253299350964	4.98956363845375	0.500643549835534
26	25844482	25935015	HAP_2	0.210434782608696	3.15510233666535	1.85531131385146	0.0895754036934827
26	25844482	25935015	HAP_3	0.0834782608695652	-1.98504216229007	3.85639888088826	0.606937198486025
26	25844482	25935015	HAP_4	0.130434782608696	1.30737900347204	2.28109136891568	0.566780844296654
26	25844482	25935015	HAP_5	0.304347826086957	-0.232283816487012	1.30206100488582	0.858475469092899
26	25865001	25988161	HAP_1	0.209565217391304	3.23957512213584	1.89724454485215	0.088278506332745
26	25865001	25988161	HAP_2	0.300869565217391	-0.396342728229304	1.30416682461433	0.761312804440815
26	25865001	25988161	HAP_3	0.0834782608695652	-1.98504216229007	3.85639888088826	0.606937198486025
26	25865001	25988161	HAP_4	0.130434782608696	1.30737900347204	2.28109136891568	0.566780844296654
26	25897334	26022373	HAP_1	0.209565217391304	3.23957512213584	1.89724454485215	0.088278506332745
26	25897334	26022373	HAP_2	0.130434782608696	1.30737900347204	2.28109136891568	0.566780844296654
26	25897334	26022373	HAP_3	0.300869565217391	-0.396342728229304	1.30416682461433	0.761312804440815
26	25897334	26022373	HAP_4	0.0834782608695652	-1.98504216229007	3.85639888088826	0.606937198486025
26	25930681	26066278	HAP_1	0.333913043478261	-0.601454091304213	1.21864157374227	0.621820574507351
26	25930681	26066278	HAP_2	0.103478260869565	-1.41478920047717	4.35922025825109	0.745641698986505
26	25930681	26066278	HAP_3	0.24	0.390066659960653	1.47074511072523	0.79093952160125
26	25930681	26066278	HAP_4	0.209565217391304	3.23957512213584	1.89724454485215	0.088278506332745
26	25972749	26091850	HAP_1	0.209565217391304	3.23957512213584	1.89724454485215	0.088278506332745
26	25972749	26091850	HAP_2	0.130434782608696	1.30737900347204	2.28109136891568	0.566780844296654
26	25972749	26091850	HAP_3	0.109565217391304	0.459507576483312	3.0685724999899	0.881018450276164
26	25972749	26091850	HAP_4	0.334782608695652	-0.601454091304213	1.21864157374227	0.621820574507351
26	26005917	26119092	HAP_1	0.209565217391304	3.23957512213584	1.89724454485215	0.088278506332745
26	26005917	26119092	HAP_2	0.338260869565217	-0.521353558090694	1.2095043754782	0.666599281206973
26	26005917	26119092	HAP_3	0.130434782608696	1.30737900347204	2.28109136891568	0.566780844296654
26	26005917	26119092	HAP_4	0.0991304347826087	-0.79865116112549	3.52741623215059	0.820962922778961
26	26052154	26149821	HAP_1	0.209565217391304	3.23957512213584	1.89724454485215	0.088278506332745
26	26052154	26149821	HAP_2	0.214782608695652	-1.19656201667384	1.91736989169955	0.532838615253927
26	26052154	26149821	HAP_3	0.117391304347826	1.09638907914894	2.64972725445618	0.679197249275617
26	26082250	26190247	HAP_1	0.211304347826087	-0.652754623787434	1.9635066355518	0.739678508240989
26	26082250	26190247	HAP_2	0.0478260869565217	-5.43019950885879	5.0086586950458	0.278757671557424
26	26082250	26190247	HAP_3	0.105217391304348	1.07150243577707	2.90370919553147	0.712258042478371
26	26082250	26190247	HAP_4	0.209565217391304	3.23957512213584	1.89724454485215	0.088278506332745
26	26109979	26211205	HAP_1	0.105217391304348	1.07150243577707	2.90370919553147	0.712258042478371
26	26109979	26211205	HAP_2	0.209565217391304	3.23957512213584	1.89724454485215	0.088278506332745
26	26109979	26211205	HAP_3	0.210434782608696	-0.652754623787434	1.9635066355518	0.739678508240989
26	26109979	26211205	HAP_4	0.048695652173913	-5.43019950885879	5.0086586950458	0.278757671557424
26	26138672	26237682	HAP_1	0.105217391304348	1.07150243577707	2.90370919553147	0.712258042478371
26	26138672	26237682	HAP_2	0.210434782608696	-0.652754623787434	1.9635066355518	0.739678508240989
26	26138672	26237682	HAP_3	0.0495652173913043	-5.43019950885879	5.0086586950458	0.278757671557424
26	26138672	26237682	HAP_4	0.209565217391304	3.23957512213584	1.89724454485215	0.088278506332745
26	26177348	26311543	HAP_1	0.159130434782609	-1.00187136937593	2.20294022548491	0.64943719053635
26	26177348	26311543	HAP_2	0.198260869565217	-2.05219021670357	2.12236895320899	0.33399305294546
26	26177348	26311543	HAP_3	0.236521739130435	2.89501567825253	1.72754251346303	0.094333583151176
26	26204081	26388873	HAP_1	0.24695652173913	2.68434152012506	1.62363648768704	0.0988303621298851
26	26204081	26388873	HAP_2	0.200869565217391	-2.05219021670357	2.12236895320899	0.33399305294546
26	26204081	26388873	HAP_3	0.159130434782609	-1.00187136937593	2.20294022548491	0.64943719053635
26	26229600	26445803	HAP_1	0.159130434782609	-1.00187136937593	2.20294022548491	0.64943719053635
26	26229600	26445803	HAP_2	0.246086956521739	2.68434152012506	1.62363648768704	0.0988303621298851
26	26229600	26445803	HAP_3	0.200869565217391	-2.05219021670357	2.12236895320899	0.33399305294546
26	26282524	26497209	HAP_1	0.106086956521739	-5.01878650323731	3.8580306952701	0.193836949366607
26	26282524	26497209	HAP_2	0.177391304347826	-3.3746865101408	2.66021607809748	0.205117495958217
26	26282524	26497209	HAP_3	0.161739130434783	-1.00187136937593	2.20294022548491	0.64943719053635
26	26282524	26497209	HAP_4	0.245217391304348	2.9086075863159	1.65539147401014	0.0794535810350196
26	26359467	26521944	HAP_1	0.248695652173913	2.58823068494643	1.62676734409114	0.112165821587611
26	26359467	26521944	HAP_2	0.161739130434783	-1.00187136937593	2.20294022548491	0.64943719053635
26	26359467	26521944	HAP_3	0.106086956521739	-5.01878650323731	3.8580306952701	0.193836949366607
26	26359467	26521944	HAP_4	0.177391304347826	-3.3746865101408	2.66021607809748	0.205117495958217
26	26426669	26584136	HAP_1	0.177391304347826	-3.3746865101408	2.66021607809748	0.205117495958217
26	26426669	26584136	HAP_2	0.248695652173913	2.58823068494643	1.62676734409114	0.112165821587611
26	26426669	26584136	HAP_3	0.161739130434783	-1.00187136937593	2.20294022548491	0.64943719053635
26	26489778	26659976	HAP_1	0.178260869565217	-3.72210889067086	2.5515603465109	0.145190391769338
26	26489778	26659976	HAP_2	0.248695652173913	2.38423541019262	1.59681460821089	0.135967017146183
26	26489778	26659976	HAP_3	0.160869565217391	-1.00187136937593	2.20294022548491	0.64943719053635
26	26512265	26718462	HAP_1	0.249565217391304	2.38423541019262	1.59681460821089	0.135967017146183
26	26512265	26718462	HAP_2	0.200869565217391	-2.35480698885466	2.06889253713744	0.255523263261661
26	26512265	26718462	HAP_3	0.160869565217391	-1.00187136937593	2.20294022548491	0.64943719053635
26	26567087	26760764	HAP_1	0.161739130434783	-1.00187136937593	2.20294022548491	0.64943719053635
26	26567087	26760764	HAP_2	0.249565217391304	2.38423541019262	1.59681460821089	0.135967017146183
26	26567087	26760764	HAP_3	0.201739130434783	-2.35480698885466	2.06889253713744	0.255523263261661
26	26625159	26802815	HAP_1	0.202608695652174	-2.35480698885466	2.06889253713744	0.255523263261661
26	26625159	26802815	HAP_2	0.161739130434783	-1.00187136937593	2.20294022548491	0.64943719053635
26	26625159	26802815	HAP_3	0.279130434782609	2.15569175082623	1.46786893829164	0.142504599603212
26	26705571	26848938	HAP_1	0.200869565217391	-2.35480698885466	2.06889253713744	0.255523263261661
26	26705571	26848938	HAP_2	0.278260869565217	2.15569175082623	1.46786893829164	0.142504599603212
26	26705571	26848938	HAP_3	0.161739130434783	-1.00187136937593	2.20294022548491	0.64943719053635
26	26730188	26889916	HAP_1	0.160869565217391	-1.22675113796201	2.26621867258816	0.588501048997357
26	26730188	26889916	HAP_2	0.274782608695652	2.15569175082623	1.46786893829164	0.142504599603212
26	26730188	26889916	HAP_3	0.200869565217391	-2.35480698885466	2.06889253713744	0.255523263261661
26	26785851	26954301	HAP_1	0.159130434782609	-1.25729646312575	2.34310286128734	0.591759981359144
26	26785851	26954301	HAP_2	0.274782608695652	2.50940642675545	1.44753575371325	0.0835426212523836
26	26785851	26954301	HAP_3	0.199130434782609	-2.35480698885466	2.06889253713744	0.255523263261661
26	26835193	27005243	HAP_1	0.274782608695652	2.50940642675545	1.44753575371325	0.0835426212523836
26	26835193	27005243	HAP_2	0.108695652173913	0.893429937705874	3.07160332876948	0.771259878463518
26	26835193	27005243	HAP_3	0.201739130434783	-2.35480698885466	2.06889253713744	0.255523263261661
26	26878083	27065718	HAP_1	0.201739130434783	-2.35480698885466	2.06889253713744	0.255523263261661
26	26878083	27065718	HAP_2	0.274782608695652	2.50940642675545	1.44753575371325	0.0835426212523836
26	26878083	27065718	HAP_3	0.108695652173913	0.893429937705874	3.07160332876948	0.771259878463518
26	26928422	27130646	HAP_1	0.200869565217391	-2.35480698885466	2.06889253713744	0.255523263261661
26	26928422	27130646	HAP_2	0.105217391304348	0.893429937705874	3.07160332876948	0.771259878463518
26	26928422	27130646	HAP_3	0.256521739130435	2.63034203011714	1.50432595883557	0.0809202391221286
26	26991340	27191952	HAP_1	0.105217391304348	0.893429937705874	3.07160332876948	0.771259878463518
26	26991340	27191952	HAP_2	0.0626086956521739	-0.1804105497348	5.0140418058132	0.971310235603667
26	26991340	27191952	HAP_3	0.180869565217391	4.45726927538479	2.34847589710566	0.0582159556570533
26	26991340	27191952	HAP_4	0.275652173913043	-0.629398864130632	1.43295113376072	0.660661827769929
26	27052817	27250228	HAP_1	0.159130434782609	0.784898079682512	2.34124588617477	0.737563090458742
26	27052817	27250228	HAP_2	0.175652173913043	4.45726927538479	2.34847589710566	0.0582159556570533
26	27052817	27250228	HAP_3	0.239130434782609	-3.07388428331657	1.73973018799423	0.0777920271220888
26	27052817	27250228	HAP_4	0.0626086956521739	-0.1804105497348	5.0140418058132	0.971310235603667
26	27105068	27348038	HAP_1	0.263478260869565	2.77520483346734	1.42943289639381	0.0527004342640186
26	27105068	27348038	HAP_2	0.239130434782609	-3.07388428331657	1.73973018799423	0.0777920271220888
26	27105068	27348038	HAP_3	0.0626086956521739	-0.1804105497348	5.0140418058132	0.971310235603667
26	27105068	27348038	HAP_4	0.14	-0.68788580268696	2.75767182308357	0.803108183777156
26	27175350	27440795	HAP_1	0.139130434782609	-0.68788580268696	2.75767182308357	0.803108183777156
26	27175350	27440795	HAP_2	0.171304347826087	4.45726927538479	2.34847589710566	0.0582159556570533
26	27175350	27440795	HAP_3	0.231304347826087	-1.56138877769135	1.77150342053215	0.378482524427873
26	27241991	27498902	HAP_1	0.171304347826087	4.45726927538479	2.34847589710566	0.0582159556570533
26	27241991	27498902	HAP_2	0.139130434782609	-0.68788580268696	2.75767182308357	0.803108183777156
26	27241991	27498902	HAP_3	0.229565217391304	-1.56138877769135	1.77150342053215	0.378482524427873
26	27324316	27558731	HAP_1	0.174782608695652	4.45726927538479	2.34847589710566	0.0582159556570533
26	27324316	27558731	HAP_2	0.140869565217391	-0.942933566934728	2.62934458435739	0.720014623351502
26	27324316	27558731	HAP_3	0.232173913043478	-1.83990194851073	1.74053968143048	0.290926031367166
26	27390780	27605162	HAP_1	0.2	3.458150423205	1.89248750055941	0.0681841746164881
26	27390780	27605162	HAP_2	0.234782608695652	-1.16172516589193	1.68630333426319	0.491159009379084
26	27390780	27605162	HAP_3	0.140869565217391	-0.942933566934728	2.62934458435739	0.720014623351502
26	27484129	27639300	HAP_1	0.14	-0.942933566934728	2.62934458435739	0.720014623351502
26	27484129	27639300	HAP_2	0.2	3.458150423205	1.89248750055941	0.0681841746164881
26	27484129	27639300	HAP_3	0.235652173913043	-1.16172516589193	1.68630333426319	0.491159009379084
26	27484129	27639300	HAP_4	0.111304347826087	-1.41478920047717	4.35922025825109	0.745641698986505
26	27527962	27689471	HAP_1	0.192173913043478	3.3394499873986	1.93058988543731	0.0842228697719505
26	27527962	27689471	HAP_2	0.143478260869565	-0.942933566934728	2.62934458435739	0.720014623351502
26	27527962	27689471	HAP_3	0.10695652173913	-1.41478920047717	4.35922025825109	0.745641698986505
26	27527962	27689471	HAP_4	0.215652173913043	-1.44989210897641	1.84794614961172	0.433020762297163
26	27586829	27712775	HAP_1	0.192173913043478	3.3394499873986	1.93058988543731	0.0842228697719505
26	27586829	27712775	HAP_2	0.139130434782609	-0.942933566934728	2.62934458435739	0.720014623351502
26	27586829	27712775	HAP_3	0.10695652173913	-1.41478920047717	4.35922025825109	0.745641698986505
26	27586829	27712775	HAP_4	0.215652173913043	-1.44989210897641	1.84794614961172	0.433020762297163
26	27624069	27741195	HAP_1	0.139130434782609	-0.942933566934728	2.62934458435739	0.720014623351502
26	27624069	27741195	HAP_2	0.193913043478261	2.84581095248793	1.88419039393389	0.131512912991146
26	27624069	27741195	HAP_3	0.215652173913043	-1.44989210897641	1.84794614961172	0.433020762297163
26	27672450	27788692	HAP_1	0.139130434782609	-0.942933566934728	2.62934458435739	0.720014623351502
26	27672450	27788692	HAP_2	0.215652173913043	-1.44989210897641	1.84794614961172	0.433020762297163
26	27672450	27788692	HAP_3	0.197391304347826	3.54831410136318	1.80912748739623	0.0503326836582437
26	27706409	27845525	HAP_1	0.215652173913043	-1.44989210897641	1.84794614961172	0.433020762297163
26	27706409	27845525	HAP_2	0.137391304347826	-0.942933566934728	2.62934458435739	0.720014623351502
26	27706409	27845525	HAP_3	0.198260869565217	3.38568724207893	1.77441184383814	0.0568925330093833
26	27732903	27894288	HAP_1	0.137391304347826	-0.942933566934728	2.62934458435739	0.720014623351502
26	27732903	27894288	HAP_2	0.201739130434783	2.61321067662777	1.74626954106343	0.135096946452021
26	27732903	27894288	HAP_3	0.215652173913043	-1.44989210897641	1.84794614961172	0.433020762297163
26	27770331	27913851	HAP_1	0.245217391304348	1.30228375113411	1.54426781602827	0.399418478640616
26	27770331	27913851	HAP_2	0.137391304347826	-0.942933566934728	2.62934458435739	0.720014623351502
26	27770331	27913851	HAP_3	0.217391304347826	-1.44989210897641	1.84794614961172	0.433020762297163
26	27820716	27947306	HAP_1	0.272173913043478	-3.44109407984487	1.31658300023521	0.00919796793522365
26	27820716	27947306	HAP_2	0.334782608695652	1.94257126826516	1.14141564699549	0.0893278228043467
26	27820716	27947306	HAP_3	0.190434782608696	-3.44365095073465	1.81053648807686	0.0576813913001018
26	27879240	27982048	HAP_1	0.190434782608696	-3.44365095073465	1.81053648807686	0.0576813913001018
26	27879240	27982048	HAP_2	0.334782608695652	1.94257126826516	1.14141564699549	0.0893278228043467
26	27879240	27982048	HAP_3	0.256521739130435	-0.346800112845312	1.48474898066249	0.815400059711031
26	27909203	28012496	HAP_1	0.256521739130435	-0.346800112845312	1.48474898066249	0.815400059711031
26	27909203	28012496	HAP_2	0.190434782608696	-3.44365095073465	1.81053648807686	0.0576813913001018
26	27909203	28012496	HAP_3	0.132173913043478	-0.266431168343128	3.30465738127501	0.935770529915319
26	27909203	28012496	HAP_4	0.200869565217391	3.38568724207893	1.77441184383814	0.0568925330093833
26	27940786	28041134	HAP_1	0.203478260869565	-1.75676261665982	2.02237189682795	0.385401479431054
26	27940786	28041134	HAP_2	0.132173913043478	-0.266431168343128	3.30465738127501	0.935770529915319
26	27940786	28041134	HAP_3	0.137391304347826	-0.942933566934728	2.62934458435739	0.720014623351502
26	27940786	28041134	HAP_4	0.232173913043478	2.55758166005112	1.52514616727556	0.0941099003579605
26	27973876	28069547	HAP_1	0.136521739130435	-0.266431168343128	3.30465738127501	0.935770529915319
26	27973876	28069547	HAP_2	0.137391304347826	-0.942933566934728	2.62934458435739	0.720014623351502
26	27973876	28069547	HAP_3	0.232173913043478	2.55758166005112	1.52514616727556	0.0941099003579605
26	27973876	28069547	HAP_4	0.203478260869565	-1.75676261665982	2.02237189682795	0.385401479431054
26	28003478	28114551	HAP_1	0.203478260869565	-1.75676261665982	2.02237189682795	0.385401479431054
26	28003478	28114551	HAP_2	0.137391304347826	-0.942933566934728	2.62934458435739	0.720014623351502
26	28003478	28114551	HAP_3	0.204347826086957	2.61321067662777	1.74626954106343	0.135096946452021
26	28027080	28180094	HAP_1	0.191304347826087	-0.646106377757429	1.77893878891538	0.71659381470213
26	28027080	28180094	HAP_2	0.203478260869565	2.61321067662777	1.74626954106343	0.135096946452021
26	28027080	28180094	HAP_3	0.206086956521739	-1.75676261665982	2.02237189682795	0.385401479431054
26	28061927	28248842	HAP_1	0.206086956521739	-1.75676261665982	2.02237189682795	0.385401479431054
26	28061927	28248842	HAP_2	0.204347826086957	2.61321067662777	1.74626954106343	0.135096946452021
26	28061927	28248842	HAP_3	0.190434782608696	-0.974164457318557	1.81367044171804	0.591395106064011
26	28110628	28294747	HAP_1	0.287826086956522	-1.06030869869992	1.3636698868523	0.437167071352684
26	28110628	28294747	HAP_2	0.20695652173913	-1.75676261665982	2.02237189682795	0.385401479431054
26	28110628	28294747	HAP_3	0.204347826086957	2.61321067662777	1.74626954106343	0.135096946452021
26	28126899	28342043	HAP_1	0.288695652173913	-1.06030869869992	1.3636698868523	0.437167071352684
26	28126899	28342043	HAP_2	0.20695652173913	-1.75676261665982	2.02237189682795	0.385401479431054
26	28126899	28342043	HAP_3	0.204347826086957	2.61321067662777	1.74626954106343	0.135096946452021
26	28227225	28399815	HAP_1	0.14	-1.75183813969061	2.52239348176838	0.48764679132741
26	28227225	28399815	HAP_2	0.126086956521739	3.62066706337117	3.56103705184318	0.309712196884053
26	28227225	28399815	HAP_3	0.0843478260869565	-2.10003923185693	4.30745867286107	0.626068977382514
26	28227225	28399815	HAP_4	0.208695652173913	-1.75676261665982	2.02237189682795	0.385401479431054
26	28227225	28399815	HAP_5	0.196521739130435	3.54614841269803	1.89431387820957	0.0617262600118419
26	28280280	28459983	HAP_1	0.196521739130435	3.54614841269803	1.89431387820957	0.0617262600118419
26	28280280	28459983	HAP_2	0.14	-1.75183813969061	2.52239348176838	0.48764679132741
26	28280280	28459983	HAP_3	0.126086956521739	3.62066706337117	3.56103705184318	0.309712196884053
26	28280280	28459983	HAP_4	0.0782608695652174	-3.1511082103036	4.9911822464676	0.528078172134508
26	28280280	28459983	HAP_5	0.20695652173913	-1.75676261665982	2.02237189682795	0.385401479431054
26	28317706	28504622	HAP_1	0.137391304347826	-0.942933566934728	2.62934458435739	0.720014623351502
26	28317706	28504622	HAP_2	0.20695652173913	-1.75676261665982	2.02237189682795	0.385401479431054
26	28317706	28504622	HAP_3	0.196521739130435	3.54614841269803	1.89431387820957	0.0617262600118419
26	28384137	28525369	HAP_1	0.208695652173913	-3.14994389218897	1.91559231954675	0.100658868226197
26	28384137	28525369	HAP_2	0.137391304347826	-0.942933566934728	2.62934458435739	0.720014623351502
26	28384137	28525369	HAP_3	0.198260869565217	3.54614841269803	1.89431387820957	0.0617262600118419
26	28438824	28553834	HAP_1	0.303478260869565	-2.83656321836121	1.37122718269012	0.0390374606057157
26	28438824	28553834	HAP_2	0.137391304347826	-0.942933566934728	2.62934458435739	0.720014623351502
26	28438824	28553834	HAP_3	0.198260869565217	3.54614841269803	1.89431387820957	0.0617262600118419
26	28492719	28609625	HAP_1	0.273913043478261	-0.817493860026719	1.41381058507418	0.563347071198814
26	28492719	28609625	HAP_2	0.137391304347826	-0.942933566934728	2.62934458435739	0.720014623351502
26	28492719	28609625	HAP_3	0.219130434782609	2.29904909279927	1.69464483859114	0.175435419818675
26	28516575	28697222	HAP_1	0.211304347826087	2.95365682248237	1.78927888863353	0.0993477713796445
26	28516575	28697222	HAP_2	0.228695652173913	-1.72851739127919	1.70877050830091	0.312185604154149
26	28516575	28697222	HAP_3	0.137391304347826	-0.942933566934728	2.62934458435739	0.720014623351502
26	28538139	28804654	HAP_1	0.197391304347826	3.36773275027929	1.8542960386131	0.0698756389606631
26	28538139	28804654	HAP_2	0.22695652173913	-1.31997751440934	1.74121822485061	0.448722641855297
26	28538139	28804654	HAP_3	0.139130434782609	-0.280196415968072	2.51508360225482	0.911333858985825
26	28595299	28856607	HAP_1	0.234782608695652	2.92460746098239	1.54004593618124	0.0580711623474605
26	28595299	28856607	HAP_2	0.139130434782609	-0.280196415968072	2.51508360225482	0.911333858985825
26	28595299	28856607	HAP_3	0.197391304347826	-1.65405662960686	2.06794991542517	0.424133727267528
26	28668327	28898816	HAP_1	0.246086956521739	1.65877878941257	1.39834494192333	0.236027064646242
26	28668327	28898816	HAP_2	0.197391304347826	-1.65405662960686	2.06794991542517	0.424133727267528
26	28668327	28898816	HAP_3	0.14	-0.280196415968072	2.51508360225482	0.911333858985825
26	28763335	28953269	HAP_1	0.18695652173913	2.91622581729183	1.94451520932195	0.134248813851683
26	28763335	28953269	HAP_2	0.197391304347826	-1.65405662960686	2.06794991542517	0.424133727267528
26	28763335	28953269	HAP_3	0.138260869565217	-0.942933566934728	2.62934458435739	0.720014623351502
26	28844543	28988613	HAP_1	0.197391304347826	-1.65405662960686	2.06794991542517	0.424133727267528
26	28844543	28988613	HAP_2	0.184347826086957	3.13282735718181	1.97631458856462	0.113486441637435
26	28844543	28988613	HAP_3	0.138260869565217	-0.942933566934728	2.62934458435739	0.720014623351502
26	28893846	29037622	HAP_1	0.136521739130435	-0.942933566934728	2.62934458435739	0.720014623351502
26	28893846	29037622	HAP_2	0.185217391304348	3.13282735718181	1.97631458856462	0.113486441637435
26	28893846	29037622	HAP_3	0.196521739130435	-1.65405662960686	2.06794991542517	0.424133727267528
26	28946795	29114597	HAP_1	0.136521739130435	-0.942933566934728	2.62934458435739	0.720014623351502
26	28946795	29114597	HAP_2	0.275652173913043	0.412796817631319	1.47134618839369	0.779153267573188
26	28946795	29114597	HAP_3	0.185217391304348	3.13282735718181	1.97631458856462	0.113486441637435
26	28970631	29200425	HAP_1	0.27304347826087	0.412796817631319	1.47134618839369	0.779153267573188
26	28970631	29200425	HAP_2	0.185217391304348	3.13282735718181	1.97631458856462	0.113486441637435
26	28970631	29200425	HAP_3	0.136521739130435	-0.942933566934728	2.62934458435739	0.720014623351502
26	29017618	29239194	HAP_1	0.280869565217391	2.41758921876093	1.2984541426682	0.063139202341414
26	29017618	29239194	HAP_2	0.177391304347826	-0.270993158368136	2.372947667612	0.90911919121607
26	29017618	29239194	HAP_3	0.226086956521739	-5.0764047531432	1.6566801389545	0.00228716318769249
26	29017618	29239194	HAP_4	0.157391304347826	-0.942933566934728	2.62934458435739	0.720014623351502
26	29086528	29314592	HAP_1	0.280869565217391	2.41758921876093	1.2984541426682	0.063139202341414
26	29086528	29314592	HAP_2	0.156521739130435	0.317392960972603	2.95178778989556	0.914410335616127
26	29086528	29314592	HAP_3	0.225217391304348	-5.0764047531432	1.6566801389545	0.00228716318769249
26	29086528	29314592	HAP_4	0.157391304347826	-0.942933566934728	2.62934458435739	0.720014623351502
26	29155391	29371468	HAP_1	0.157391304347826	-0.942933566934728	2.62934458435739	0.720014623351502
26	29155391	29371468	HAP_2	0.18695652173913	2.91622581729183	1.94451520932195	0.134248813851683
26	29155391	29371468	HAP_3	0.196521739130435	-1.65405662960686	2.06794991542517	0.424133727267528
26	29225135	29405300	HAP_1	0.187826086956522	2.91622581729183	1.94451520932195	0.134248813851683
26	29225135	29405300	HAP_2	0.157391304347826	-0.942933566934728	2.62934458435739	0.720014623351502
26	29225135	29405300	HAP_3	0.196521739130435	-1.65405662960686	2.06794991542517	0.424133727267528
26	29272708	29438467	HAP_1	0.157391304347826	-0.942933566934728	2.62934458435739	0.720014623351502
26	29272708	29438467	HAP_2	0.196521739130435	-1.65405662960686	2.06794991542517	0.424133727267528
26	29272708	29438467	HAP_3	0.187826086956522	2.91622581729183	1.94451520932195	0.134248813851683
26	29359462	29480230	HAP_1	0.357391304347826	-0.759711908595662	1.13130586634493	0.502155463477248
26	29359462	29480230	HAP_2	0.29304347826087	1.63699680400435	1.33947901956231	0.22217663467423
26	29396252	29538010	HAP_1	0.107826086956522	3.15926384487119	4.96228332833302	0.524608636409343
26	29396252	29538010	HAP_2	0.204347826086957	3.22081642616867	1.86087327746554	0.084034693980399
26	29396252	29538010	HAP_3	0.357391304347826	-0.759711908595662	1.13130586634493	0.502155463477248
26	29431520	29625022	HAP_1	0.105217391304348	3.15926384487119	4.96228332833302	0.524608636409343
26	29431520	29625022	HAP_2	0.203478260869565	3.22081642616867	1.86087327746554	0.084034693980399
26	29431520	29625022	HAP_3	0.140869565217391	-1.94550844551192	2.51766641008849	0.439999505204578
26	29431520	29625022	HAP_4	0.195652173913043	-1.65405662960686	2.06794991542517	0.424133727267528
26	29463351	29665875	HAP_1	0.14	-1.94550844551192	2.51766641008849	0.439999505204578
26	29463351	29665875	HAP_2	0.195652173913043	-1.65405662960686	2.06794991542517	0.424133727267528
26	29463351	29665875	HAP_3	0.203478260869565	3.22081642616867	1.86087327746554	0.084034693980399
26	29520002	29718565	HAP_1	0.14	-1.94550844551192	2.51766641008849	0.439999505204578
26	29520002	29718565	HAP_2	0.195652173913043	-1.65405662960686	2.06794991542517	0.424133727267528
26	29520002	29718565	HAP_3	0.203478260869565	3.22081642616867	1.86087327746554	0.084034693980399
26	29580066	29763102	HAP_1	0.140869565217391	-1.94550844551192	2.51766641008849	0.439999505204578
26	29580066	29763102	HAP_2	0.272173913043478	0.412796817631319	1.47134618839369	0.779153267573188
26	29580066	29763102	HAP_3	0.20695652173913	2.68507341417269	1.82550139769698	0.141886209991927
26	29652116	29798882	HAP_1	0.506086956521739	-1.51253075735464	0.863610064467962	0.0804217062160343
26	29652116	29798882	HAP_2	0.208695652173913	2.68507341417269	1.82550139769698	0.141886209991927
26	29702079	29823818	HAP_1	0.221739130434783	2.12853691987794	1.69408287722395	0.209473481124325
26	29702079	29823818	HAP_2	0.196521739130435	-1.65405662960686	2.06794991542517	0.424133727267528
26	29702079	29823818	HAP_3	0.171304347826087	-10.1834134647681	3.32658342389542	0.00230967179516239
26	29702079	29823818	HAP_4	0.14	-1.94550844551192	2.51766641008849	0.439999505204578
26	29744561	29936530	HAP_1	0.218260869565217	2.12853691987794	1.69408287722395	0.209473481124325
26	29744561	29936530	HAP_2	0.196521739130435	-1.65405662960686	2.06794991542517	0.424133727267528
26	29744561	29936530	HAP_3	0.14	-1.94550844551192	2.51766641008849	0.439999505204578
26	29789169	29969172	HAP_1	0.19304347826087	-1.31477551111012	2.1240617843449	0.536172989496272
26	29789169	29969172	HAP_2	0.298260869565217	1.80246469428814	1.2430884618821	0.147619390190523
26	29789169	29969172	HAP_3	0.14	-1.94550844551192	2.51766641008849	0.439999505204578
26	29815765	30010270	HAP_1	0.19304347826087	-1.31477551111012	2.1240617843449	0.536172989496272
26	29815765	30010270	HAP_2	0.298260869565217	1.80246469428814	1.2430884618821	0.147619390190523
26	29815765	30010270	HAP_3	0.14	-1.94550844551192	2.51766641008849	0.439999505204578
26	29893271	30052352	HAP_1	0.14	-1.94550844551192	2.51766641008849	0.439999505204578
26	29893271	30052352	HAP_2	0.19304347826087	-1.31477551111012	2.1240617843449	0.536172989496272
26	29893271	30052352	HAP_3	0.34	2.69124871021955	1.08409662199827	0.0133379854939424
26	29893271	30052352	HAP_4	0.154782608695652	-2.19498859562977	2.76028591957033	0.426830933314703
26	29962231	30092929	HAP_1	0.194782608695652	-1.31477551111012	2.1240617843449	0.536172989496272
26	29962231	30092929	HAP_2	0.264347826086957	2.43491660892678	1.34537453230555	0.0708541974821807
26	29962231	30092929	HAP_3	0.109565217391304	-3.77971326625088	4.32359159752954	0.382379043908441
26	29962231	30092929	HAP_4	0.14	-1.94550844551192	2.51766641008849	0.439999505204578
26	29994837	30202414	HAP_1	0.182608695652174	1.72324488413422	1.98283281521972	0.385173119965249
26	29994837	30202414	HAP_2	0.108695652173913	-3.77971326625088	4.32359159752954	0.382379043908441
26	29994837	30202414	HAP_3	0.14	-1.94550844551192	2.51766641008849	0.439999505204578
26	29994837	30202414	HAP_4	0.193913043478261	-1.65405662960686	2.06794991542517	0.424133727267528
26	30038544	30254087	HAP_1	0.19304347826087	-1.65405662960686	2.06794991542517	0.424133727267528
26	30038544	30254087	HAP_2	0.108695652173913	-3.77971326625088	4.32359159752954	0.382379043908441
26	30038544	30254087	HAP_3	0.182608695652174	1.72324488413422	1.98283281521972	0.385173119965249
26	30038544	30254087	HAP_4	0.14	-1.94550844551192	2.51766641008849	0.439999505204578
26	30079352	30286952	HAP_1	0.19304347826087	-1.65405662960686	2.06794991542517	0.424133727267528
26	30079352	30286952	HAP_2	0.14695652173913	1.33022653733455	2.63273086755007	0.613570866864945
26	30079352	30286952	HAP_3	0.14	-1.94550844551192	2.51766641008849	0.439999505204578
26	30079352	30286952	HAP_4	0.182608695652174	1.72324488413422	1.98283281521972	0.385173119965249
26	30183101	30323858	HAP_1	0.151304347826087	1.33022653733455	2.63273086755007	0.613570866864945
26	30183101	30323858	HAP_2	0.0721739130434783	-9.40094538407497	4.3145588761406	0.0297545770330188
26	30183101	30323858	HAP_3	0.14	-1.94550844551192	2.51766641008849	0.439999505204578
26	30183101	30323858	HAP_4	0.184347826086957	1.72324488413422	1.98283281521972	0.385173119965249
26	30183101	30323858	HAP_5	0.202608695652174	-0.41342578991672	1.97450870190268	0.834226230658757
26	30183101	30323858	HAP_6	0.0817391304347826	-7.14421819613026	4.3056909041864	0.0976232966606426
26	30239235	30372200	HAP_1	0.184347826086957	1.72324488413422	1.98283281521972	0.385173119965249
26	30239235	30372200	HAP_2	0.203478260869565	-0.41342578991672	1.97450870190268	0.834226230658757
26	30239235	30372200	HAP_3	0.172173913043478	-1.58091655725596	2.01899343393262	0.433943939354806
26	30239235	30372200	HAP_4	0.120869565217391	-0.879482799075379	3.53141497372349	0.803416620345175
26	30272505	30425059	HAP_1	0.141739130434783	-2.40129326669704	2.43050308078767	0.323586629582731
26	30272505	30425059	HAP_2	0.0965217391304348	5.58175906864821	5.00304236963551	0.265038966168452
26	30272505	30425059	HAP_3	0.184347826086957	1.72324488413422	1.98283281521972	0.385173119965249
26	30272505	30425059	HAP_4	0.203478260869565	-0.41342578991672	1.97450870190268	0.834226230658757
26	30312448	30461369	HAP_1	0.141739130434783	-2.40129326669704	2.43050308078767	0.323586629582731
26	30312448	30461369	HAP_2	0.0947826086956522	5.58175906864821	5.00304236963551	0.265038966168452
26	30312448	30461369	HAP_3	0.203478260869565	-0.41342578991672	1.97450870190268	0.834226230658757
26	30312448	30461369	HAP_4	0.185217391304348	2.34139219672742	1.93259780549984	0.226203088983375
26	30350825	30569557	HAP_1	0.127826086956522	-2.98910808046061	2.51861901421394	0.235806219460584
26	30350825	30569557	HAP_2	0.0939130434782609	5.58175906864821	5.00304236963551	0.265038966168452
26	30350825	30569557	HAP_3	0.184347826086957	2.93528413770054	1.97736327038697	0.138251928009228
26	30350825	30569557	HAP_4	0.203478260869565	-0.41342578991672	1.97450870190268	0.834226230658757
26	30413653	30604276	HAP_1	0.257391304347826	0.913704826134562	1.59942423231234	0.568044270618704
26	30413653	30604276	HAP_2	0.127826086956522	-2.98910808046061	2.51861901421394	0.235806219460584
26	30413653	30604276	HAP_3	0.0947826086956522	3.07106640313582	5.0130628978642	0.540380203122272
26	30413653	30604276	HAP_4	0.184347826086957	2.56110269712028	1.92808084571018	0.184612534449436
26	30444493	30648356	HAP_1	0.184347826086957	2.56110269712028	1.92808084571018	0.184612534449436
26	30444493	30648356	HAP_2	0.255652173913043	0.913704826134562	1.59942423231234	0.568044270618704
26	30444493	30648356	HAP_3	0.127826086956522	-2.98910808046061	2.51861901421394	0.235806219460584
26	30508691	30706190	HAP_1	0.182608695652174	2.56110269712028	1.92808084571018	0.184612534449436
26	30508691	30706190	HAP_2	0.205217391304348	-0.41342578991672	1.97450870190268	0.834226230658757
26	30508691	30706190	HAP_3	0.124347826086957	-1.8779755267975	2.636487399349	0.47657332105876
26	30591666	30772126	HAP_1	0.183478260869565	2.37228847335112	1.89838857501012	0.211953902646826
26	30591666	30772126	HAP_2	0.173913043478261	-1.35046021045041	2.20105326413765	0.539759779838867
26	30591666	30772126	HAP_3	0.203478260869565	-0.41342578991672	1.97450870190268	0.834226230658757
26	30637345	30835623	HAP_1	0.181739130434783	2.56110269712028	1.92808084571018	0.184612534449436
26	30637345	30835623	HAP_2	0.203478260869565	-0.41342578991672	1.97450870190268	0.834226230658757
26	30637345	30835623	HAP_3	0.17304347826087	-1.35046021045041	2.20105326413765	0.539759779838867
26	30692205	30892856	HAP_1	0.207826086956522	-0.41342578991672	1.97450870190268	0.834226230658757
26	30692205	30892856	HAP_2	0.183478260869565	2.56110269712028	1.92808084571018	0.184612534449436
26	30692205	30892856	HAP_3	0.0843478260869565	1.1702004731025	4.36419698362911	0.788692643917577
26	30692205	30892856	HAP_4	0.145217391304348	-2.37705228943165	2.2782326773802	0.297222984464221
26	30745061	30935814	HAP_1	0.183478260869565	2.56110269712028	1.92808084571018	0.184612534449436
26	30745061	30935814	HAP_2	0.207826086956522	-0.41342578991672	1.97450870190268	0.834226230658757
26	30745061	30935814	HAP_3	0.14	-1.76438823913987	2.35304099074551	0.453668946159658
26	30812948	30997336	HAP_1	0.20695652173913	-0.41342578991672	1.97450870190268	0.834226230658757
26	30812948	30997336	HAP_2	0.14	-1.76438823913987	2.35304099074551	0.453668946159658
26	30812948	30997336	HAP_3	0.166086956521739	3.08372309500936	2.02331115151219	0.128046901421754
26	30883116	31046144	HAP_1	0.140869565217391	-1.76438823913987	2.35304099074551	0.453668946159658
26	30883116	31046144	HAP_2	0.20695652173913	-0.41342578991672	1.97450870190268	0.834226230658757
26	30883116	31046144	HAP_3	0.16695652173913	3.08372309500936	2.02331115151219	0.128046901421754
26	30923994	31088130	HAP_1	0.140869565217391	-1.76438823913987	2.35304099074551	0.453668946159658
26	30923994	31088130	HAP_2	0.16695652173913	3.08372309500936	2.02331115151219	0.128046901421754
26	30923994	31088130	HAP_3	0.238260869565217	1.15024416029783	1.60217968810523	0.473102119630794
26	30968238	31163036	HAP_1	0.14	-0.90787689106617	2.43782483684328	0.70972600573797
26	30968238	31163036	HAP_2	0.238260869565217	1.15024416029783	1.60217968810523	0.473102119630794
26	30968238	31163036	HAP_3	0.167826086956522	3.08372309500936	2.02331115151219	0.128046901421754
26	31032438	31215505	HAP_1	0.0878260869565217	-2.85419319777543	4.99743039566744	0.568138373559086
26	31032438	31215505	HAP_2	0.14	-0.90787689106617	2.43782483684328	0.70972600573797
26	31032438	31215505	HAP_3	0.166086956521739	3.08372309500936	2.02331115151219	0.128046901421754
26	31032438	31215505	HAP_4	0.249565217391304	1.04625016839982	1.56250122413081	0.503388080450092
26	31032438	31215505	HAP_5	0.0834782608695652	2.5563096598768	5.08434674737411	0.615315671579374
26	31076384	31259753	HAP_1	0.0878260869565217	-2.85419319777543	4.99743039566744	0.568138373559086
26	31076384	31259753	HAP_2	0.14	-0.90787689106617	2.43782483684328	0.70972600573797
26	31076384	31259753	HAP_3	0.166086956521739	3.08372309500936	2.02331115151219	0.128046901421754
26	31076384	31259753	HAP_4	0.221739130434783	-0.554951999840877	1.81779831437812	0.760259854119661
26	31133053	31303521	HAP_1	0.102608695652174	8.8304854667876	5.00470303985523	0.0782015253625025
26	31133053	31303521	HAP_2	0.26	-0.327955954878108	1.66979853554639	0.844364570210596
26	31133053	31303521	HAP_3	0.140869565217391	-1.76438823913987	2.35304099074551	0.453668946159658
26	31133053	31303521	HAP_4	0.166086956521739	3.08372309500936	2.02331115151219	0.128046901421754
26	31133053	31303521	HAP_5	0.091304347826087	0.618026270046851	3.86158084822434	0.872903220746069
26	31192917	31332836	HAP_1	0.221739130434783	-0.765622196502624	1.84709142587073	0.678665020943849
26	31192917	31332836	HAP_2	0.16695652173913	3.08372309500936	2.02331115151219	0.128046901421754
26	31192917	31332836	HAP_3	0.140869565217391	-1.76438823913987	2.35304099074551	0.453668946159658
26	31247777	31365769	HAP_1	0.140869565217391	-1.76438823913987	2.35304099074551	0.453668946159658
26	31247777	31365769	HAP_2	0.168695652173913	2.33343388046864	1.97548131696464	0.238023831349905
26	31247777	31365769	HAP_3	0.221739130434783	-0.765622196502624	1.84709142587073	0.678665020943849
26	31292412	31403084	HAP_1	0.140869565217391	-1.76438823913987	2.35304099074551	0.453668946159658
26	31292412	31403084	HAP_2	0.16695652173913	3.08372309500936	2.02331115151219	0.128046901421754
26	31292412	31403084	HAP_3	0.221739130434783	-0.765622196502624	1.84709142587073	0.678665020943849
26	31326127	31477155	HAP_1	0.165217391304348	3.08372309500936	2.02331115151219	0.128046901421754
26	31326127	31477155	HAP_2	0.140869565217391	-1.76438823913987	2.35304099074551	0.453668946159658
26	31326127	31477155	HAP_3	0.223478260869565	-0.765622196502624	1.84709142587073	0.678665020943849
26	31356617	31603067	HAP_1	0.165217391304348	3.08372309500936	2.02331115151219	0.128046901421754
26	31356617	31603067	HAP_2	0.140869565217391	-1.76438823913987	2.35304099074551	0.453668946159658
26	31356617	31603067	HAP_3	0.223478260869565	-0.765622196502624	1.84709142587073	0.678665020943849
26	31356617	31603067	HAP_4	0.10695652173913	7.04325243690777	4.33371432802467	0.104675662225025
26	31393239	31654793	HAP_1	0.238260869565217	0.0894346908619903	1.61916723643807	0.955970881203005
26	31393239	31654793	HAP_2	0.106086956521739	7.04325243690777	4.33371432802467	0.104675662225025
26	31393239	31654793	HAP_3	0.165217391304348	3.08372309500936	2.02331115151219	0.128046901421754
26	31393239	31654793	HAP_4	0.140869565217391	-1.76438823913987	2.35304099074551	0.453668946159658
26	31451577	31717310	HAP_1	0.24	0.28684792623018	1.59331758775832	0.857192452114789
26	31451577	31717310	HAP_2	0.140869565217391	-1.76438823913987	2.35304099074551	0.453668946159658
26	31451577	31717310	HAP_3	0.165217391304348	3.08372309500936	2.02331115151219	0.128046901421754
26	31451577	31717310	HAP_4	0.112173913043478	2.68455738329768	5.02915801873606	0.593691960196474
26	31578147	31773651	HAP_1	0.28	0.364982911181045	1.49498396270099	0.807212775791348
26	31578147	31773651	HAP_2	0.140869565217391	-1.76438823913987	2.35304099074551	0.453668946159658
26	31578147	31773651	HAP_3	0.165217391304348	3.08372309500936	2.02331115151219	0.128046901421754
26	31578147	31773651	HAP_4	0.112173913043478	2.68455738329768	5.02915801873606	0.593691960196474
26	31646316	31802030	HAP_1	0.112173913043478	2.68455738329768	5.02915801873606	0.593691960196474
26	31646316	31802030	HAP_2	0.28	0.364982911181045	1.49498396270099	0.807212775791348
26	31646316	31802030	HAP_3	0.141739130434783	-1.76438823913987	2.35304099074551	0.453668946159658
26	31646316	31802030	HAP_4	0.172173913043478	2.85251956975013	1.98703333570423	0.1516818981761
26	31688123	31828920	HAP_1	0.140869565217391	-1.76438823913987	2.35304099074551	0.453668946159658
26	31688123	31828920	HAP_2	0.122608695652174	0.287947882903918	3.30538176072861	0.930611239913612
26	31688123	31828920	HAP_3	0.17304347826087	2.85251956975013	1.98703333570423	0.1516818981761
26	31688123	31828920	HAP_4	0.24	0.28684792623018	1.59331758775832	0.857192452114789
26	31766728	31867404	HAP_1	0.140869565217391	-1.76438823913987	2.35304099074551	0.453668946159658
26	31766728	31867404	HAP_2	0.122608695652174	0.287947882903918	3.30538176072861	0.930611239913612
26	31766728	31867404	HAP_3	0.172173913043478	2.85251956975013	1.98703333570423	0.1516818981761
26	31766728	31867404	HAP_4	0.24	0.28684792623018	1.59331758775832	0.857192452114789
26	31789469	31944565	HAP_1	0.122608695652174	0.287947882903918	3.30538176072861	0.930611239913612
26	31789469	31944565	HAP_2	0.165217391304348	3.08372309500936	2.02331115151219	0.128046901421754
26	31789469	31944565	HAP_3	0.239130434782609	0.28684792623018	1.59331758775832	0.857192452114789
26	31789469	31944565	HAP_4	0.14	-1.76438823913987	2.35304099074551	0.453668946159658
26	31818488	32020953	HAP_1	0.139130434782609	-0.883248383818302	2.44178029716539	0.717694906587758
26	31818488	32020953	HAP_2	0.165217391304348	3.08372309500936	2.02331115151219	0.128046901421754
26	31818488	32020953	HAP_3	0.239130434782609	0.28684792623018	1.59331758775832	0.857192452114789
26	31818488	32020953	HAP_4	0.122608695652174	0.287947882903918	3.30538176072861	0.930611239913612
26	31855263	32086836	HAP_1	0.122608695652174	0.287947882903918	3.30538176072861	0.930611239913612
26	31855263	32086836	HAP_2	0.139130434782609	-0.883248383818302	2.44178029716539	0.717694906587758
26	31855263	32086836	HAP_3	0.145217391304348	3.20768199936092	2.25835221722722	0.156056285661802
26	31855263	32086836	HAP_4	0.276521739130435	0.0722814382017318	1.51267817907933	0.961905561657592
26	31903240	32157269	HAP_1	0.145217391304348	3.20768199936092	2.25835221722722	0.156056285661802
26	31903240	32157269	HAP_2	0.278260869565217	0.0722814382017318	1.51267817907933	0.961905561657592
26	31903240	32157269	HAP_3	0.122608695652174	0.287947882903918	3.30538176072861	0.930611239913612
26	31903240	32157269	HAP_4	0.139130434782609	-0.883248383818302	2.44178029716539	0.717694906587758
26	31997671	32210509	HAP_1	0.146086956521739	3.20768199936092	2.25835221722722	0.156056285661802
26	31997671	32210509	HAP_2	0.122608695652174	0.287947882903918	3.30538176072861	0.930611239913612
26	31997671	32210509	HAP_3	0.139130434782609	-0.883248383818302	2.44178029716539	0.717694906587758
26	31997671	32210509	HAP_4	0.279130434782609	0.0722814382017318	1.51267817907933	0.961905561657592
26	32066486	32277600	HAP_1	0.139130434782609	-0.883248383818302	2.44178029716539	0.717694906587758
26	32066486	32277600	HAP_2	0.547826086956522	-0.913004701234463	0.782198346049885	0.243612844931421
26	32125647	32341564	HAP_1	0.222608695652174	0.535227754479519	1.86173888698704	0.773844595415077
26	32125647	32341564	HAP_2	0.44	1.24444457679991	0.938087005031737	0.185187460139672
26	32125647	32341564	HAP_3	0.12695652173913	0.287947882903918	3.30538176072861	0.930611239913612
26	32178829	32378061	HAP_1	0.222608695652174	0.535227754479519	1.86173888698704	0.773844595415077
26	32178829	32378061	HAP_2	0.165217391304348	3.12943583817244	2.07359471770411	0.131813755428758
26	32178829	32378061	HAP_3	0.274782608695652	0.256411898661392	1.58792626917136	0.871776586281574
26	32258580	32426651	HAP_1	0.222608695652174	0.535227754479519	1.86173888698704	0.773844595415077
26	32258580	32426651	HAP_2	0.162608695652174	3.15591032651199	2.1265547243348	0.138356668677751
26	32258580	32426651	HAP_3	0.274782608695652	0.256411898661392	1.58792626917136	0.871776586281574
26	32318298	32468207	HAP_1	0.223478260869565	0.535227754479519	1.86173888698704	0.773844595415077
26	32318298	32468207	HAP_2	0.142608695652174	3.24193702448173	2.3263860376795	0.16400414389968
26	32318298	32468207	HAP_3	0.274782608695652	0.256411898661392	1.58792626917136	0.871776586281574
26	32364734	32500777	HAP_1	0.223478260869565	0.535227754479519	1.86173888698704	0.773844595415077
26	32364734	32500777	HAP_2	0.142608695652174	3.24193702448173	2.3263860376795	0.16400414389968
26	32364734	32500777	HAP_3	0.270434782608696	0.583871712160548	1.61379248117867	0.717636744268959
26	32411675	32541055	HAP_1	0.270434782608696	0.583871712160548	1.61379248117867	0.717636744268959
26	32411675	32541055	HAP_2	0.223478260869565	0.535227754479519	1.86173888698704	0.773844595415077
26	32411675	32541055	HAP_3	0.142608695652174	3.24193702448173	2.3263860376795	0.16400414389968
26	32446005	32573640	HAP_1	0.270434782608696	0.583871712160548	1.61379248117867	0.717636744268959
26	32446005	32573640	HAP_2	0.223478260869565	0.535227754479519	1.86173888698704	0.773844595415077
26	32446005	32573640	HAP_3	0.142608695652174	3.24193702448173	2.3263860376795	0.16400414389968
26	32492738	32604843	HAP_1	0.229565217391304	0.861747722311977	1.76032320701682	0.624650822144451
26	32492738	32604843	HAP_2	0.212173913043478	1.8238853318353	2.14401456870793	0.395305531608185
26	32492738	32604843	HAP_3	0.27304347826087	0.516247863938666	1.59181924921265	0.745821658467721
26	32492738	32604843	HAP_4	0.162608695652174	2.87576331242625	2.07096481079663	0.165501332919316
26	32535049	32624993	HAP_1	0.225217391304348	1.62320571144374	1.98989556950357	0.41500355130048
26	32535049	32624993	HAP_2	0.162608695652174	2.87576331242625	2.07096481079663	0.165501332919316
26	32535049	32624993	HAP_3	0.152173913043478	-0.650661673482899	2.36476297127043	0.783303053616195
26	32535049	32624993	HAP_4	0.21304347826087	1.8238853318353	2.14401456870793	0.395305531608185
26	32561566	32659336	HAP_1	0.147826086956522	-0.650661673482899	2.36476297127043	0.783303053616195
26	32561566	32659336	HAP_2	0.171304347826087	0.922684135738587	2.62212995341381	0.725057571291781
26	32561566	32659336	HAP_3	0.225217391304348	1.62320571144374	1.98989556950357	0.41500355130048
26	32561566	32659336	HAP_4	0.142608695652174	3.24193702448173	2.3263860376795	0.16400414389968
26	32585142	32717747	HAP_1	0.14695652173913	-0.883248383818302	2.44178029716539	0.717694906587758
26	32585142	32717747	HAP_2	0.165217391304348	2.56820167995369	2.75144198345725	0.351013244700283
26	32585142	32717747	HAP_3	0.224347826086957	1.62320571144374	1.98989556950357	0.41500355130048
26	32585142	32717747	HAP_4	0.142608695652174	3.24193702448173	2.3263860376795	0.16400414389968
26	32620443	32778913	HAP_1	0.145217391304348	-1.34680164779947	2.53179279326355	0.594966883655277
26	32620443	32778913	HAP_2	0.222608695652174	1.62320571144374	1.98989556950357	0.41500355130048
26	32620443	32778913	HAP_3	0.141739130434783	3.24193702448173	2.3263860376795	0.16400414389968
26	32645140	32831587	HAP_1	0.145217391304348	-1.34680164779947	2.53179279326355	0.594966883655277
26	32645140	32831587	HAP_2	0.232173913043478	0.0877779922751424	1.68431397496406	0.958455593525836
26	32645140	32831587	HAP_3	0.141739130434783	3.24193702448173	2.3263860376795	0.16400414389968
26	32690013	32883493	HAP_1	0.145217391304348	-1.34680164779947	2.53179279326355	0.594966883655277
26	32690013	32883493	HAP_2	0.232173913043478	0.0877779922751424	1.68431397496406	0.958455593525836
26	32690013	32883493	HAP_3	0.141739130434783	3.24193702448173	2.3263860376795	0.16400414389968
26	32756815	32953393	HAP_1	0.255652173913043	2.23079075828278	1.5121292026047	0.140701403269628
26	32756815	32953393	HAP_2	0.234782608695652	0.0877779922751424	1.68431397496406	0.958455593525836
26	32756815	32953393	HAP_3	0.145217391304348	-1.34680164779947	2.53179279326355	0.594966883655277
26	32823396	32992283	HAP_1	0.234782608695652	0.0877779922751424	1.68431397496406	0.958455593525836
26	32823396	32992283	HAP_2	0.146086956521739	-1.1968685214121	2.43699038288949	0.623529297862902
26	32823396	32992283	HAP_3	0.177391304347826	1.83608259783447	2.00160886704226	0.359377156244529
26	32874777	33038183	HAP_1	0.146086956521739	-1.1968685214121	2.43699038288949	0.623529297862902
26	32874777	33038183	HAP_2	0.144347826086957	3.24193702448173	2.3263860376795	0.16400414389968
26	32874777	33038183	HAP_3	0.235652173913043	0.0877779922751424	1.68431397496406	0.958455593525836
26	32935552	33089722	HAP_1	0.140869565217391	2.51630045042583	3.53213575416225	0.476511548449146
26	32935552	33089722	HAP_2	0.241739130434783	0.0877779922751424	1.68431397496406	0.958455593525836
26	32935552	33089722	HAP_3	0.184347826086957	-2.97222934453716	1.81755450079084	0.102548118249305
26	32935552	33089722	HAP_4	0.145217391304348	3.24193702448173	2.3263860376795	0.16400414389968
26	32974650	33181087	HAP_1	0.145217391304348	-1.1968685214121	2.43699038288949	0.623529297862902
26	32974650	33181087	HAP_2	0.239130434782609	0.0877779922751424	1.68431397496406	0.958455593525836
26	32974650	33181087	HAP_3	0.142608695652174	3.24193702448173	2.3263860376795	0.16400414389968
26	33020546	33206803	HAP_1	0.145217391304348	-1.1968685214121	2.43699038288949	0.623529297862902
26	33020546	33206803	HAP_2	0.240869565217391	0.100833491051458	1.65593384452007	0.951466691652891
26	33020546	33206803	HAP_3	0.157391304347826	2.78585954710544	2.12860991303521	0.191147390022833
26	33072410	33260057	HAP_1	0.239130434782609	0.100833491051458	1.65593384452007	0.951466691652891
26	33072410	33260057	HAP_2	0.155652173913043	2.78585954710544	2.12860991303521	0.191147390022833
26	33072410	33260057	HAP_3	0.145217391304348	-1.1968685214121	2.43699038288949	0.623529297862902
26	33158842	33312692	HAP_1	0.0973913043478261	-3.81278529415158	4.33394478136079	0.379371101983344
26	33158842	33312692	HAP_2	0.146086956521739	-1.1968685214121	2.43699038288949	0.623529297862902
26	33158842	33312692	HAP_3	0.24	-0.0552896731734236	1.62735677318488	0.972909038249152
26	33158842	33312692	HAP_4	0.232173913043478	1.93770498841377	1.48860682030789	0.193555598801111
26	33196568	33374404	HAP_1	0.238260869565217	-0.0552896731734236	1.62735677318488	0.972909038249152
26	33196568	33374404	HAP_2	0.155652173913043	2.78585954710544	2.12860991303521	0.191147390022833
26	33196568	33374404	HAP_3	0.0747826086956522	-5.00884825244826	4.98537744856295	0.315469890984353
26	33196568	33374404	HAP_4	0.145217391304348	-1.1968685214121	2.43699038288949	0.623529297862902
26	33242587	33410854	HAP_1	0.236521739130435	-0.0552896731734236	1.62735677318488	0.972909038249152
26	33242587	33410854	HAP_2	0.139130434782609	2.87735503108831	2.5209978172351	0.254208055939855
26	33242587	33410854	HAP_3	0.145217391304348	-1.1968685214121	2.43699038288949	0.623529297862902
26	33284252	33457335	HAP_1	0.118260869565217	2.5429519408375	3.08716707161512	0.410449804141259
26	33284252	33457335	HAP_2	0.21304347826087	-0.820792652333513	1.90216160494597	0.666266539982726
26	33284252	33457335	HAP_3	0.0965217391304348	-0.460672008942712	3.26893636344947	0.887980376606224
26	33362571	33518975	HAP_1	0.0965217391304348	-0.460672008942712	3.26893636344947	0.887980376606224
26	33362571	33518975	HAP_2	0.117391304347826	2.5429519408375	3.08716707161512	0.410449804141259
26	33362571	33518975	HAP_3	0.21304347826087	-0.820792652333513	1.90216160494597	0.666266539982726
26	33400485	33537350	HAP_1	0.0982608695652174	-0.460672008942712	3.26893636344947	0.887980376606224
26	33400485	33537350	HAP_2	0.223478260869565	0.28807703096107	1.75238122428274	0.869481857935522
26	33400485	33537350	HAP_3	0.119130434782609	2.79479101715691	4.34172462398253	0.520029160729712
26	33400485	33537350	HAP_4	0.12	2.5429519408375	3.08716707161512	0.410449804141259
26	33443105	33586966	HAP_1	0.161739130434783	3.30319159397739	2.22680797823618	0.13853533591844
26	33443105	33586966	HAP_2	0.0965217391304348	1.21469737125116	3.53345470818209	0.731147487379054
26	33443105	33586966	HAP_3	0.151304347826087	1.66804808694821	3.07055662088006	0.587180208577372
26	33443105	33586966	HAP_4	0.238260869565217	1.39384274699797	1.69534913411452	0.411336354054452
26	33496012	33602323	HAP_1	0.161739130434783	3.54275811371577	2.29171418502205	0.12269191489445
26	33496012	33602323	HAP_2	0.238260869565217	1.39384274699797	1.69534913411452	0.411336354054452
26	33496012	33602323	HAP_3	0.0965217391304348	-0.464644346953701	4.44073582032482	0.916704924083809
26	33496012	33602323	HAP_4	0.0965217391304348	1.21469737125116	3.53345470818209	0.731147487379054
26	33496012	33602323	HAP_5	0.151304347826087	1.66804808694821	3.07055662088006	0.587180208577372
26	33532743	33639058	HAP_1	0.0408695652173913	2.48912878526503	4.32333867979675	0.565019867011285
26	33532743	33639058	HAP_2	0.0956521739130435	1.21469737125116	3.53345470818209	0.731147487379054
26	33532743	33639058	HAP_3	0.151304347826087	1.66804808694821	3.07055662088006	0.587180208577372
26	33532743	33639058	HAP_4	0.0860869565217391	-0.464644346953701	4.44073582032482	0.916704924083809
26	33532743	33639058	HAP_5	0.238260869565217	1.27543087607514	1.7269405604057	0.460488979844551
26	33572204	33678987	HAP_1	0.237391304347826	1.41974904583955	1.79992656369931	0.430572244852793
26	33572204	33678987	HAP_2	0.0747826086956522	-0.0493095853662264	4.97874364737712	0.992101377774751
26	33572204	33678987	HAP_3	0.0721739130434783	2.77158048559883	5.1166350591744	0.588253430860304
26	33572204	33678987	HAP_4	0.186086956521739	0.651597710078857	2.76005118693325	0.813455247978075
26	33596756	33717360	HAP_1	0.237391304347826	1.41974904583955	1.79992656369931	0.430572244852793
26	33596756	33717360	HAP_2	0.0747826086956522	-0.0493095853662264	4.97874364737712	0.992101377774751
26	33596756	33717360	HAP_3	0.186086956521739	0.651597710078857	2.76005118693325	0.813455247978075
26	33596756	33717360	HAP_4	0.0765217391304348	2.52238510340006	3.92755728857231	0.520987394389274
26	33625445	33763347	HAP_1	0.237391304347826	1.41974904583955	1.79992656369931	0.430572244852793
26	33625445	33763347	HAP_2	0.18695652173913	0.86778942732809	2.63099896461302	0.741649298017831
26	33625445	33763347	HAP_3	0.0739130434782609	2.52238510340006	3.92755728857231	0.520987394389274
26	33625445	33763347	HAP_4	0.0747826086956522	-0.0493095853662264	4.97874364737712	0.992101377774751
26	33670431	33790065	HAP_1	0.0747826086956522	-0.0493095853662264	4.97874364737712	0.992101377774751
26	33670431	33790065	HAP_2	0.18695652173913	0.86778942732809	2.63099896461302	0.741649298017831
26	33670431	33790065	HAP_3	0.233913043478261	1.63023237749954	1.83355187081043	0.37432346631484
26	33670431	33790065	HAP_4	0.0765217391304348	2.52238510340006	3.92755728857231	0.520987394389274
26	33711823	33813453	HAP_1	0.232173913043478	1.87488634848628	1.86954862695304	0.316362373882739
26	33711823	33813453	HAP_2	0.0747826086956522	-0.0493095853662264	4.97874364737712	0.992101377774751
26	33711823	33813453	HAP_3	0.18695652173913	0.86778942732809	2.63099896461302	0.741649298017831
26	33711823	33813453	HAP_4	0.0765217391304348	2.52238510340006	3.92755728857231	0.520987394389274
26	33746041	33846513	HAP_1	0.186086956521739	0.86778942732809	2.63099896461302	0.741649298017831
26	33746041	33846513	HAP_2	0.0765217391304348	2.52238510340006	3.92755728857231	0.520987394389274
26	33746041	33846513	HAP_3	0.0747826086956522	-0.0493095853662264	4.97874364737712	0.992101377774751
26	33746041	33846513	HAP_4	0.234782608695652	2.0974535180085	1.80148033410756	0.244798724098293
26	33784010	33879859	HAP_1	0.187826086956522	0.86778942732809	2.63099896461302	0.741649298017831
26	33784010	33879859	HAP_2	0.174782608695652	-3.32713797822013	2.21154186377568	0.133029180805497
26	33784010	33879859	HAP_3	0.151304347826087	0.646032399517645	2.10477297946005	0.75900512821629
26	33784010	33879859	HAP_4	0.24	1.73063280282815	1.73025970632842	0.317636620719638
26	33805799	33930484	HAP_1	0.148695652173913	0.646032399517645	2.10477297946005	0.75900512821629
26	33805799	33930484	HAP_2	0.236521739130435	1.43526571626467	1.76352277468503	0.416068198337949
26	33805799	33930484	HAP_3	0.190434782608696	0.86778942732809	2.63099896461302	0.741649298017831
26	33805799	33930484	HAP_4	0.0739130434782609	-0.0493095853662264	4.97874364737712	0.992101377774751
26	33838485	33966813	HAP_1	0.150434782608696	0.646032399517645	2.10477297946005	0.75900512821629
26	33838485	33966813	HAP_2	0.200869565217391	0.86778942732809	2.63099896461302	0.741649298017831
26	33838485	33966813	HAP_3	0.231304347826087	1.37936174325821	1.8002846817691	0.443884411489726
26	33838485	33966813	HAP_4	0.118260869565217	-3.4485173330129	3.31596103486111	0.298798607828789
26	33838485	33966813	HAP_5	0.113913043478261	3.41354395921824	4.34061224050118	0.431952982072325
26	33838485	33966813	HAP_6	0.0739130434782609	-0.0493095853662264	4.97874364737712	0.992101377774751
26	33862581	34001038	HAP_1	0.196521739130435	0.86778942732809	2.63099896461302	0.741649298017831
26	33862581	34001038	HAP_2	0.230434782608696	1.7908796179826	1.83899946356907	0.330558088055872
26	33862581	34001038	HAP_3	0.150434782608696	0.646032399517645	2.10477297946005	0.75900512821629
26	33862581	34001038	HAP_4	0.0739130434782609	-0.0493095853662264	4.97874364737712	0.992101377774751
26	33911549	34028481	HAP_1	0.150434782608696	0.646032399517645	2.10477297946005	0.75900512821629
26	33911549	34028481	HAP_2	0.0747826086956522	-0.0493095853662264	4.97874364737712	0.992101377774751
26	33911549	34028481	HAP_3	0.197391304347826	0.86778942732809	2.63099896461302	0.741649298017831
26	33911549	34028481	HAP_4	0.230434782608696	1.7908796179826	1.83899946356907	0.330558088055872
26	33948521	34053458	HAP_1	0.0747826086956522	-0.0493095853662264	4.97874364737712	0.992101377774751
26	33948521	34053458	HAP_2	0.150434782608696	0.646032399517645	2.10477297946005	0.75900512821629
26	33948521	34053458	HAP_3	0.197391304347826	0.86778942732809	2.63099896461302	0.741649298017831
26	33948521	34053458	HAP_4	0.230434782608696	1.7908796179826	1.83899946356907	0.330558088055872
26	33989419	34082574	HAP_1	0.101739130434783	-3.02301116872654	3.0940818787452	0.328974613226608
26	33989419	34082574	HAP_2	0.150434782608696	0.646032399517645	2.10477297946005	0.75900512821629
26	33989419	34082574	HAP_3	0.251304347826087	1.22141084990087	1.68044124256413	0.467626999815717
26	33989419	34082574	HAP_4	0.262608695652174	4.45778700875736	1.56763287540713	0.00462240648501675
26	34016261	34109664	HAP_1	0.138260869565217	-1.15630193012655	3.12251038069219	0.711289824035094
26	34016261	34109664	HAP_2	0.251304347826087	1.22141084990087	1.68044124256413	0.467626999815717
26	34016261	34109664	HAP_3	0.150434782608696	0.646032399517645	2.10477297946005	0.75900512821629
26	34016261	34109664	HAP_4	0.123478260869565	-0.736803764623742	2.44086024896763	0.762868682048014
26	34016261	34109664	HAP_5	0.262608695652174	4.45778700875736	1.56763287540713	0.00462240648501675
26	34047269	34145214	HAP_1	0.262608695652174	4.45778700875736	1.56763287540713	0.00462240648501675
26	34047269	34145214	HAP_2	0.138260869565217	-1.15630193012655	3.12251038069219	0.711289824035094
26	34047269	34145214	HAP_3	0.251304347826087	1.33760168489384	1.68863668566213	0.428625345432372
26	34047269	34145214	HAP_4	0.150434782608696	0.646032399517645	2.10477297946005	0.75900512821629
26	34047269	34145214	HAP_5	0.101739130434783	-3.02301116872654	3.0940818787452	0.328974613226608
26	34070493	34163847	HAP_1	0.250434782608696	1.27734097813248	1.70921730220564	0.455179906379522
26	34070493	34163847	HAP_2	0.197391304347826	0.86778942732809	2.63099896461302	0.741649298017831
26	34070493	34163847	HAP_3	0.224347826086957	1.59113248937465	1.75090951398938	0.363873603126903
26	34070493	34163847	HAP_4	0.136521739130435	-1.5506280312552	3.31304608973257	0.639939609653347
26	34070493	34163847	HAP_5	0.101739130434783	-3.02301116872654	3.0940818787452	0.328974613226608
26	34103208	34224529	HAP_1	0.136521739130435	-1.5506280312552	3.31304608973257	0.639939609653347
26	34103208	34224529	HAP_2	0.248695652173913	1.27734097813248	1.70921730220564	0.455179906379522
26	34103208	34224529	HAP_3	0.197391304347826	0.86778942732809	2.63099896461302	0.741649298017831
26	34103208	34224529	HAP_4	0.148695652173913	0.646032399517645	2.10477297946005	0.75900512821629
26	34128960	34280374	HAP_1	0.196521739130435	0.86778942732809	2.63099896461302	0.741649298017831
26	34128960	34280374	HAP_2	0.248695652173913	1.22141084990087	1.68044124256413	0.467626999815717
26	34128960	34280374	HAP_3	0.159130434782609	0.812738331946358	2.00461068662118	0.685312451044117
26	34128960	34280374	HAP_4	0.136521739130435	-1.5506280312552	3.31304608973257	0.639939609653347
26	34160992	34314015	HAP_1	0.136521739130435	-1.5506280312552	3.31304608973257	0.639939609653347
26	34160992	34314015	HAP_2	0.196521739130435	0.86778942732809	2.63099896461302	0.741649298017831
26	34160992	34314015	HAP_3	0.232173913043478	1.7908796179826	1.83899946356907	0.330558088055872
26	34160992	34314015	HAP_4	0.159130434782609	0.812738331946358	2.00461068662118	0.685312451044117
26	34208388	34389395	HAP_1	0.135652173913043	-1.5506280312552	3.31304608973257	0.639939609653347
26	34208388	34389395	HAP_2	0.158260869565217	0.812738331946358	2.00461068662118	0.685312451044117
26	34208388	34389395	HAP_3	0.19304347826087	1.39167647516063	2.7571352846314	0.613929123126086
26	34208388	34389395	HAP_4	0.232173913043478	1.7908796179826	1.83899946356907	0.330558088055872
26	34208388	34389395	HAP_5	0.0660869565217391	3.18472258564404	5.12815312393625	0.534833512143806
26	34264139	34437205	HAP_1	0.0791304347826087	2.8280035245454	3.43725781770755	0.410999184816213
26	34264139	34437205	HAP_2	0.0678260869565217	0.724555515942597	5.02813777963202	0.8854730260714
26	34264139	34437205	HAP_3	0.232173913043478	1.7908796179826	1.83899946356907	0.330558088055872
26	34264139	34437205	HAP_4	0.136521739130435	-1.5506280312552	3.31304608973257	0.639939609653347
26	34264139	34437205	HAP_5	0.0756521739130435	-0.0493095853662264	4.97874364737712	0.992101377774751
26	34264139	34437205	HAP_6	0.186086956521739	1.39167647516063	2.7571352846314	0.613929123126086
26	34305566	34496381	HAP_1	0.186086956521739	1.39167647516063	2.7571352846314	0.613929123126086
26	34305566	34496381	HAP_2	0.0747826086956522	-0.0493095853662264	4.97874364737712	0.992101377774751
26	34305566	34496381	HAP_3	0.0791304347826087	2.8280035245454	3.43725781770755	0.410999184816213
26	34305566	34496381	HAP_4	0.0678260869565217	0.724555515942597	5.02813777963202	0.8854730260714
26	34305566	34496381	HAP_5	0.232173913043478	1.7908796179826	1.83899946356907	0.330558088055872
26	34368839	34562226	HAP_1	0.187826086956522	1.91285979997297	2.62708006078791	0.46683634185782
26	34368839	34562226	HAP_2	0.0747826086956522	-0.0493095853662264	4.97874364737712	0.992101377774751
26	34368839	34562226	HAP_3	0.08	2.8280035245454	3.43725781770755	0.410999184816213
26	34368839	34562226	HAP_4	0.0669565217391304	0.724555515942597	5.02813777963202	0.8854730260714
26	34368839	34562226	HAP_5	0.23304347826087	0.728273098472773	1.81427950240645	0.688269590912233
26	34422830	34643376	HAP_1	0.239130434782609	0.843312175032059	1.66289413206259	0.612258876557042
26	34422830	34643376	HAP_2	0.16	0.646032399517645	2.10477297946005	0.75900512821629
26	34422830	34643376	HAP_3	0.192173913043478	1.6969000296209	2.51999592854151	0.500986127605665
26	34422830	34643376	HAP_4	0.0704347826086957	-0.0493095853662264	4.97874364737712	0.992101377774751
26	34471858	34685220	HAP_1	0.158260869565217	0.646032399517645	2.10477297946005	0.75900512821629
26	34471858	34685220	HAP_2	0.239130434782609	0.843312175032059	1.66289413206259	0.612258876557042
26	34471858	34685220	HAP_3	0.191304347826087	1.6969000296209	2.51999592854151	0.500986127605665
26	34471858	34685220	HAP_4	0.0704347826086957	-0.0493095853662264	4.97874364737712	0.992101377774751
26	34538002	34736287	HAP_1	0.141739130434783	-0.864791504175609	2.37662916007024	0.716089593646751
26	34538002	34736287	HAP_2	0.10695652173913	1.71709426649286	5.01734779286555	0.732304656134433
26	34538002	34736287	HAP_3	0.239130434782609	0.843312175032059	1.66289413206259	0.612258876557042
26	34538002	34736287	HAP_4	0.191304347826087	1.6969000296209	2.51999592854151	0.500986127605665
26	34538002	34736287	HAP_5	0.0843478260869565	1.4065083243603	3.552180075339	0.692287491104364
26	34613449	34774114	HAP_1	0.107826086956522	1.71709426649286	5.01734779286555	0.732304656134433
26	34613449	34774114	HAP_2	0.141739130434783	-0.864791504175609	2.37662916007024	0.716089593646751
26	34613449	34774114	HAP_3	0.0704347826086957	-0.0493095853662264	4.97874364737712	0.992101377774751
26	34613449	34774114	HAP_4	0.192173913043478	2.33113265305612	2.4204480086301	0.335911719681674
26	34613449	34774114	HAP_5	0.237391304347826	0.315907046960095	1.69258075943896	0.852008507625847
26	34663766	34814710	HAP_1	0.10695652173913	1.71709426649286	5.01734779286555	0.732304656134433
26	34663766	34814710	HAP_2	0.141739130434783	-0.864791504175609	2.37662916007024	0.716089593646751
26	34663766	34814710	HAP_3	0.237391304347826	0.315907046960095	1.69258075943896	0.852008507625847
26	34663766	34814710	HAP_4	0.19304347826087	2.33113265305612	2.4204480086301	0.335911719681674
26	34709150	34866022	HAP_1	0.19304347826087	1.29364592095975	2.33589498536401	0.579928006585503
26	34709150	34866022	HAP_2	0.10695652173913	1.71709426649286	5.01734779286555	0.732304656134433
26	34709150	34866022	HAP_3	0.141739130434783	-0.864791504175609	2.37662916007024	0.716089593646751
26	34709150	34866022	HAP_4	0.237391304347826	0.315907046960095	1.69258075943896	0.852008507625847
26	34754214	34936803	HAP_1	0.141739130434783	-0.864791504175609	2.37662916007024	0.716089593646751
26	34754214	34936803	HAP_2	0.237391304347826	0.315907046960095	1.69258075943896	0.852008507625847
26	34754214	34936803	HAP_3	0.108695652173913	1.71709426649286	5.01734779286555	0.732304656134433
26	34754214	34936803	HAP_4	0.297391304347826	3.37816378628211	1.34425652441582	0.0122484523826171
26	34798545	34957737	HAP_1	0.313913043478261	3.41466988265151	1.26808764181181	0.00729751878820927
26	34798545	34957737	HAP_2	0.109565217391304	1.71709426649286	5.01734779286555	0.732304656134433
26	34798545	34957737	HAP_3	0.236521739130435	0.364492978792794	1.72145753319111	0.832390467199271
26	34798545	34957737	HAP_4	0.141739130434783	-0.864791504175609	2.37662916007024	0.716089593646751
26	34851089	35001461	HAP_1	0.199130434782609	-0.328313006554019	1.98464313252868	0.868667611343208
26	34851089	35001461	HAP_2	0.213913043478261	-0.42667010681277	2.06299706762296	0.836224947311573
26	34851089	35001461	HAP_3	0.142608695652174	1.90567030261089	3.09270815130281	0.538024064233505
26	34851089	35001461	HAP_4	0.141739130434783	-0.864791504175609	2.37662916007024	0.716089593646751
26	34916614	35017936	HAP_1	0.141739130434783	-0.864791504175609	2.37662916007024	0.716089593646751
26	34916614	35017936	HAP_2	0.199130434782609	-0.328313006554019	1.98464313252868	0.868667611343208
26	34916614	35017936	HAP_3	0.213913043478261	-0.42667010681277	2.06299706762296	0.836224947311573
26	34916614	35017936	HAP_4	0.142608695652174	1.90567030261089	3.09270815130281	0.538024064233505
26	34952117	35046158	HAP_1	0.248695652173913	-4.10029874912891	1.66157488710231	0.0138945199406775
26	34952117	35046158	HAP_2	0.137391304347826	1.90567030261089	3.09270815130281	0.538024064233505
26	34952117	35046158	HAP_3	0.142608695652174	-1.00386597870454	2.29850341135612	0.662462112566227
26	34952117	35046158	HAP_4	0.199130434782609	-0.199662194791842	1.9366816742411	0.917924350540517
26	34991750	35097308	HAP_1	0.199130434782609	-0.199662194791842	1.9366816742411	0.917924350540517
26	34991750	35097308	HAP_2	0.23304347826087	-3.72898649982394	1.75605060966396	0.034147605712037
26	34991750	35097308	HAP_3	0.219130434782609	-1.99753681493535	1.90332754276464	0.294400465456932
26	34991750	35097308	HAP_4	0.252173913043478	1.86596782533412	1.63539669905805	0.25436092520028
26	35013839	35145543	HAP_1	0.228695652173913	-3.72898649982394	1.75605060966396	0.034147605712037
26	35013839	35145543	HAP_2	0.176521739130435	-0.550858732479865	2.52203731663697	0.82718261184975
26	35013839	35145543	HAP_3	0.246086956521739	1.86596782533412	1.63539669905805	0.25436092520028
26	35013839	35145543	HAP_4	0.198260869565217	-0.199662194791842	1.9366816742411	0.917924350540517
26	35036666	35166068	HAP_1	0.246086956521739	1.86596782533412	1.63539669905805	0.25436092520028
26	35036666	35166068	HAP_2	0.228695652173913	-3.72898649982394	1.75605060966396	0.034147605712037
26	35036666	35166068	HAP_3	0.176521739130435	-0.550858732479865	2.52203731663697	0.82718261184975
26	35036666	35166068	HAP_4	0.198260869565217	-0.199662194791842	1.9366816742411	0.917924350540517
26	35075843	35225543	HAP_1	0.176521739130435	-0.550858732479865	2.52203731663697	0.82718261184975
26	35075843	35225543	HAP_2	0.199130434782609	-0.199662194791842	1.9366816742411	0.917924350540517
26	35075843	35225543	HAP_3	0.0373913043478261	3.19752270710505	4.96352482703067	0.519705963138917
26	35075843	35225543	HAP_4	0.185217391304348	2.17838823463089	2.51211350596955	0.386227950645336
26	35075843	35225543	HAP_5	0.106086956521739	-0.230040347752091	3.00658991495014	0.939038959780969
26	35075843	35225543	HAP_6	0.139130434782609	0.127723314789943	3.29806319939961	0.969121987468814
26	35137514	35268618	HAP_1	0.202608695652174	-0.236880668573782	1.89510354272251	0.900571286607284
26	35137514	35268618	HAP_2	0.17304347826087	-0.28757378040055	2.6334746855368	0.913083337327306
26	35137514	35268618	HAP_3	0.106086956521739	-0.230040347752091	3.00658991495014	0.939038959780969
26	35137514	35268618	HAP_4	0.0382608695652174	3.19752270710505	4.96352482703067	0.519705963138917
26	35137514	35268618	HAP_5	0.139130434782609	0.127723314789943	3.29806319939961	0.969121987468814
26	35137514	35268618	HAP_6	0.19304347826087	2.89970277269109	2.41404406900077	0.230187150758347
26	35160982	35305478	HAP_1	0.202608695652174	-0.236880668573782	1.89510354272251	0.900571286607284
26	35160982	35305478	HAP_2	0.17304347826087	-0.28757378040055	2.6334746855368	0.913083337327306
26	35160982	35305478	HAP_3	0.106086956521739	-0.230040347752091	3.00658991495014	0.939038959780969
26	35160982	35305478	HAP_4	0.0382608695652174	3.19752270710505	4.96352482703067	0.519705963138917
26	35160982	35305478	HAP_5	0.139130434782609	0.127723314789943	3.29806319939961	0.969121987468814
26	35160982	35305478	HAP_6	0.186086956521739	2.17838823463089	2.51211350596955	0.386227950645336
26	35201086	35334966	HAP_1	0.143478260869565	-1.17997639765159	2.23662177164745	0.598005457772629
26	35201086	35334966	HAP_2	0.139130434782609	0.127723314789943	3.29806319939961	0.969121987468814
26	35201086	35334966	HAP_3	0.184347826086957	2.17838823463089	2.51211350596955	0.386227950645336
26	35201086	35334966	HAP_4	0.17304347826087	-0.28757378040055	2.6334746855368	0.913083337327306
26	35201086	35334966	HAP_5	0.202608695652174	0.302073074936835	1.85118330977516	0.870436655738095
26	35201086	35334966	HAP_6	0.0591304347826087	2.84066116052499	5.00201744744686	0.570327581755371
26	35251831	35413500	HAP_1	0.139130434782609	0.127723314789943	3.29806319939961	0.969121987468814
26	35251831	35413500	HAP_2	0.159130434782609	-1.79922869612652	2.09837213827952	0.391567124512261
26	35251831	35413500	HAP_3	0.183478260869565	2.17838823463089	2.51211350596955	0.386227950645336
26	35251831	35413500	HAP_4	0.182608695652174	0.194277284813956	2.41679976805488	0.935958740343693
26	35251831	35413500	HAP_5	0.203478260869565	0.302073074936835	1.85118330977516	0.870436655738095
26	35293828	35450357	HAP_1	0.183478260869565	2.17838823463089	2.51211350596955	0.386227950645336
26	35293828	35450357	HAP_2	0.179130434782609	-0.550858732479865	2.52203731663697	0.82718261184975
26	35293828	35450357	HAP_3	0.14	0.127723314789943	3.29806319939961	0.969121987468814
26	35293828	35450357	HAP_4	0.146086956521739	-1.47044632675597	2.16567113135194	0.497430357820651
26	35293828	35450357	HAP_5	0.203478260869565	0.302073074936835	1.85118330977516	0.870436655738095
26	35322680	35483014	HAP_1	0.185217391304348	2.17838823463089	2.51211350596955	0.386227950645336
26	35322680	35483014	HAP_2	0.140869565217391	0.127723314789943	3.29806319939961	0.969121987468814
26	35322680	35483014	HAP_3	0.203478260869565	0.302073074936835	1.85118330977516	0.870436655738095
26	35322680	35483014	HAP_4	0.179130434782609	-0.550858732479865	2.52203731663697	0.82718261184975
26	35322680	35483014	HAP_5	0.146086956521739	-1.47044632675597	2.16567113135194	0.497430357820651
26	35392098	35528493	HAP_1	0.140869565217391	0.127723314789943	3.29806319939961	0.969121987468814
26	35392098	35528493	HAP_2	0.354782608695652	-1.89137584026494	1.21319292297703	0.119557724496273
26	35392098	35528493	HAP_3	0.203478260869565	0.302073074936835	1.85118330977516	0.870436655738095
26	35392098	35528493	HAP_4	0.2	-1.23193067936096	2.08301690278482	0.554479152823815
26	35445214	35596870	HAP_1	0.494782608695652	-0.00759021436158697	0.931555341517175	0.993501884339026
26	35445214	35596870	HAP_2	0.2	1.17580718419557	2.03023152004782	0.562720483198995
26	35445214	35596870	HAP_3	0.178260869565217	-0.550858732479865	2.52203731663697	0.82718261184975
26	35466610	35680561	HAP_1	0.199130434782609	1.17580718419557	2.03023152004782	0.562720483198995
26	35466610	35680561	HAP_2	0.176521739130435	-0.550858732479865	2.52203731663697	0.82718261184975
26	35466610	35680561	HAP_3	0.221739130434783	-4.4758102496274	1.83636091527067	0.0151054232807861
26	35466610	35680561	HAP_4	0.140869565217391	0.127723314789943	3.29806319939961	0.969121987468814
26	35466610	35680561	HAP_5	0.103478260869565	-0.230040347752091	3.00658991495014	0.939038959780969
26	35504078	35729937	HAP_1	0.197391304347826	1.17580718419557	2.03023152004782	0.562720483198995
26	35504078	35729937	HAP_2	0.176521739130435	-0.550858732479865	2.52203731663697	0.82718261184975
26	35504078	35729937	HAP_3	0.0382608695652174	3.19752270710505	4.96352482703067	0.519705963138917
26	35504078	35729937	HAP_4	0.183478260869565	1.30195628253947	2.41960267853332	0.590730145866367
26	35504078	35729937	HAP_5	0.14	0.127723314789943	3.29806319939961	0.969121987468814
26	35504078	35729937	HAP_6	0.0860869565217391	-1.92731964158529	3.64772871066051	0.597456983709112
26	35578095	35795100	HAP_1	0.178260869565217	-0.550858732479865	2.52203731663697	0.82718261184975
26	35578095	35795100	HAP_2	0.197391304347826	1.17580718419557	2.03023152004782	0.562720483198995
26	35578095	35795100	HAP_3	0.0382608695652174	3.19752270710505	4.96352482703067	0.519705963138917
26	35578095	35795100	HAP_4	0.183478260869565	1.30195628253947	2.41960267853332	0.590730145866367
26	35578095	35795100	HAP_5	0.140869565217391	0.127723314789943	3.29806319939961	0.969121987468814
26	35578095	35795100	HAP_6	0.0860869565217391	-1.92731964158529	3.64772871066051	0.597456983709112
26	35659872	35847083	HAP_1	0.0382608695652174	3.19752270710505	4.96352482703067	0.519705963138917
26	35659872	35847083	HAP_2	0.183478260869565	0.539959786171357	2.27457018157472	0.812440905453287
26	35659872	35847083	HAP_3	0.193913043478261	1.17580718419557	2.03023152004782	0.562720483198995
26	35659872	35847083	HAP_4	0.193913043478261	-1.38706694158328	2.0186101006886	0.492278206815651
26	35659872	35847083	HAP_5	0.140869565217391	0.127723314789943	3.29806319939961	0.969121987468814
26	35659872	35847083	HAP_6	0.0860869565217391	-1.92731964158529	3.64772871066051	0.597456983709112
26	35716396	35927516	HAP_1	0.137391304347826	0.127723314789943	3.29806319939961	0.969121987468814
26	35716396	35927516	HAP_2	0.179130434782609	0.539959786171357	2.27457018157472	0.812440905453287
26	35716396	35927516	HAP_3	0.0382608695652174	3.19752270710505	4.96352482703067	0.519705963138917
26	35716396	35927516	HAP_4	0.192173913043478	1.20767392675534	2.08003101323558	0.561740238261177
26	35716396	35927516	HAP_5	0.19304347826087	-1.38706694158328	2.0186101006886	0.492278206815651
26	35772271	35993293	HAP_1	0.137391304347826	0.127723314789943	3.29806319939961	0.969121987468814
26	35772271	35993293	HAP_2	0.179130434782609	0.539959786171357	2.27457018157472	0.812440905453287
26	35772271	35993293	HAP_3	0.0382608695652174	3.19752270710505	4.96352482703067	0.519705963138917
26	35772271	35993293	HAP_4	0.192173913043478	1.20767392675534	2.08003101323558	0.561740238261177
26	35772271	35993293	HAP_5	0.19304347826087	-1.38706694158328	2.0186101006886	0.492278206815651
26	35832574	36034211	HAP_1	0.204347826086957	-1.22258916576927	1.91716118844218	0.523923454700362
26	35832574	36034211	HAP_2	0.138260869565217	0.127723314789943	3.29806319939961	0.969121987468814
26	35832574	36034211	HAP_3	0.180869565217391	0.539959786171357	2.27457018157472	0.812440905453287
26	35832574	36034211	HAP_4	0.192173913043478	1.20767392675534	2.08003101323558	0.561740238261177
26	35832574	36034211	HAP_5	0.0382608695652174	3.19752270710505	4.96352482703067	0.519705963138917
26	35896595	36066771	HAP_1	0.205217391304348	-1.22258916576927	1.91716118844218	0.523923454700362
26	35896595	36066771	HAP_2	0.0382608695652174	3.19752270710505	4.96352482703067	0.519705963138917
26	35896595	36066771	HAP_3	0.186086956521739	2.10881226426811	2.06303460184136	0.307131028416661
26	35896595	36066771	HAP_4	0.192173913043478	1.20767392675534	2.08003101323558	0.561740238261177
26	35896595	36066771	HAP_5	0.181739130434783	0.539959786171357	2.27457018157472	0.812440905453287
26	35955876	36142946	HAP_1	0.196521739130435	0.646866911769131	1.93742743257118	0.738595185247304
26	35955876	36142946	HAP_2	0.0382608695652174	3.19752270710505	4.96352482703067	0.519705963138917
26	35955876	36142946	HAP_3	0.111304347826087	-1.00902875051395	2.7591742499215	0.714726894641386
26	35955876	36142946	HAP_4	0.182608695652174	0.539959786171357	2.27457018157472	0.812440905453287
26	35955876	36142946	HAP_5	0.198260869565217	-1.22258916576927	1.91716118844218	0.523923454700362
26	36025633	36184048	HAP_1	0.182608695652174	0.734139476707928	2.18299104366388	0.736770319511503
26	36025633	36184048	HAP_2	0.193913043478261	1.14481712537729	2.03251890356153	0.573489019167289
26	36025633	36184048	HAP_3	0.0808695652173913	-1.8954349303733	3.88800075973426	0.626087854172162
26	36025633	36184048	HAP_4	0.0382608695652174	3.19752270710505	4.96352482703067	0.519705963138917
26	36025633	36184048	HAP_5	0.182608695652174	0.539959786171357	2.27457018157472	0.812440905453287
26	36053447	36223069	HAP_1	0.193913043478261	1.14481712537729	2.03251890356153	0.573489019167289
26	36053447	36223069	HAP_2	0.0791304347826087	-1.8954349303733	3.88800075973426	0.626087854172162
26	36053447	36223069	HAP_3	0.0382608695652174	3.19752270710505	4.96352482703067	0.519705963138917
26	36053447	36223069	HAP_4	0.182608695652174	0.539959786171357	2.27457018157472	0.812440905453287
26	36053447	36223069	HAP_5	0.182608695652174	0.734139476707928	2.18299104366388	0.736770319511503
26	36129337	36289794	HAP_1	0.0382608695652174	3.19752270710505	4.96352482703067	0.519705963138917
26	36129337	36289794	HAP_2	0.088695652173913	-2.31946628268953	4.35300850500191	0.594353496257223
26	36129337	36289794	HAP_3	0.194782608695652	1.14481712537729	2.03251890356153	0.573489019167289
26	36129337	36289794	HAP_4	0.181739130434783	0.539959786171357	2.27457018157472	0.812440905453287
26	36129337	36289794	HAP_5	0.182608695652174	0.734139476707928	2.18299104366388	0.736770319511503
26	36155298	36334535	HAP_1	0.0382608695652174	3.19752270710505	4.96352482703067	0.519705963138917
26	36155298	36334535	HAP_2	0.088695652173913	-2.31946628268953	4.35300850500191	0.594353496257223
26	36155298	36334535	HAP_3	0.187826086956522	1.22757009562309	2.13842388868638	0.566161152006642
26	36155298	36334535	HAP_4	0.181739130434783	0.539959786171357	2.27457018157472	0.812440905453287
26	36155298	36334535	HAP_5	0.237391304347826	-0.184781796720208	1.61541324067354	0.908972106419185
26	36216189	36364266	HAP_1	0.0382608695652174	3.19752270710505	4.96352482703067	0.519705963138917
26	36216189	36364266	HAP_2	0.188695652173913	1.22757009562309	2.13842388868638	0.566161152006642
26	36216189	36364266	HAP_3	0.0895652173913044	-2.44867983854048	3.88374042943457	0.528626906226157
26	36216189	36364266	HAP_4	0.237391304347826	-0.184781796720208	1.61541324067354	0.908972106419185
26	36216189	36364266	HAP_5	0.181739130434783	0.539959786171357	2.27457018157472	0.812440905453287
26	36268179	36385255	HAP_1	0.191304347826087	1.22757009562309	2.13842388868638	0.566161152006642
26	36268179	36385255	HAP_2	0.24695652173913	-0.171874866733209	1.59237378107609	0.914084778129807
26	36268179	36385255	HAP_3	0.0895652173913044	-2.44867983854048	3.88374042943457	0.528626906226157
26	36268179	36385255	HAP_4	0.181739130434783	0.539959786171357	2.27457018157472	0.812440905453287
26	36268179	36385255	HAP_5	0.0547826086956522	0.00594718905215353	4.31706047152556	0.998901322211507
26	36324176	36420539	HAP_1	0.198260869565217	1.14481712537729	2.03251890356153	0.573489019167289
26	36324176	36420539	HAP_2	0.240869565217391	-0.184781796720208	1.61541324067354	0.908972106419185
26	36324176	36420539	HAP_3	0.13304347826087	-0.115505429164513	2.57907422533314	0.964294098127629
26	36324176	36420539	HAP_4	0.188695652173913	0.861388749523276	2.21728017483075	0.697801387469804
26	36324176	36420539	HAP_5	0.0382608695652174	3.19752270710505	4.96352482703067	0.519705963138917
26	36355055	36458006	HAP_1	0.0373913043478261	3.19752270710505	4.96352482703067	0.519705963138917
26	36355055	36458006	HAP_2	0.192173913043478	1.14481712537729	2.03251890356153	0.573489019167289
26	36355055	36458006	HAP_3	0.180869565217391	0.539959786171357	2.27457018157472	0.812440905453287
26	36355055	36458006	HAP_4	0.0956521739130435	0.637377880424058	4.315555636823	0.882637932115224
26	36355055	36458006	HAP_5	0.24	-0.184781796720208	1.61541324067354	0.908972106419185
26	36355055	36458006	HAP_6	0.106086956521739	-0.187739720341463	3.1146236918268	0.951956563620736
26	36379989	36493630	HAP_1	0.239130434782609	-0.184781796720208	1.61541324067354	0.908972106419185
26	36379989	36493630	HAP_2	0.106086956521739	-0.187739720341463	3.1146236918268	0.951956563620736
26	36379989	36493630	HAP_3	0.181739130434783	0.539959786171357	2.27457018157472	0.812440905453287
26	36379989	36493630	HAP_4	0.0956521739130435	0.637377880424058	4.315555636823	0.882637932115224
26	36379989	36493630	HAP_5	0.192173913043478	1.14481712537729	2.03251890356153	0.573489019167289
26	36379989	36493630	HAP_6	0.0373913043478261	3.19752270710505	4.96352482703067	0.519705963138917
26	36409899	36542009	HAP_1	0.239130434782609	-0.184781796720208	1.61541324067354	0.908972106419185
26	36409899	36542009	HAP_2	0.106086956521739	-0.187739720341463	3.1146236918268	0.951956563620736
26	36409899	36542009	HAP_3	0.0373913043478261	3.19752270710505	4.96352482703067	0.519705963138917
26	36409899	36542009	HAP_4	0.181739130434783	0.539959786171357	2.27457018157472	0.812440905453287
26	36409899	36542009	HAP_5	0.0956521739130435	0.637377880424058	4.315555636823	0.882637932115224
26	36409899	36542009	HAP_6	0.192173913043478	1.14481712537729	2.03251890356153	0.573489019167289
26	36440798	36590609	HAP_1	0.0373913043478261	3.19752270710505	4.96352482703067	0.519705963138917
26	36440798	36590609	HAP_2	0.106086956521739	-0.187739720341463	3.1146236918268	0.951956563620736
26	36440798	36590609	HAP_3	0.182608695652174	0.539959786171357	2.27457018157472	0.812440905453287
26	36440798	36590609	HAP_4	0.0973913043478261	0.637377880424058	4.315555636823	0.882637932115224
26	36440798	36590609	HAP_5	0.242608695652174	-0.914055082162004	1.75547210133799	0.602788486317453
26	36440798	36590609	HAP_6	0.246086956521739	-0.396024543090779	1.56616086172747	0.800466341768264
26	36484681	36626426	HAP_1	0.10695652173913	-0.187739720341463	3.1146236918268	0.951956563620736
26	36484681	36626426	HAP_2	0.182608695652174	0.539959786171357	2.27457018157472	0.812440905453287
26	36484681	36626426	HAP_3	0.0973913043478261	0.637377880424058	4.315555636823	0.882637932115224
26	36484681	36626426	HAP_4	0.239130434782609	-0.275365956424217	1.59025729501329	0.862589491011669
26	36484681	36626426	HAP_5	0.0373913043478261	3.19752270710505	4.96352482703067	0.519705963138917
26	36484681	36626426	HAP_6	0.242608695652174	-0.914055082162004	1.75547210133799	0.602788486317453
26	36515571	36654794	HAP_1	0.183478260869565	0.539959786171357	2.27457018157472	0.812440905453287
26	36515571	36654794	HAP_2	0.239130434782609	-0.275365956424217	1.59025729501329	0.862589491011669
26	36515571	36654794	HAP_3	0.0373913043478261	3.19752270710505	4.96352482703067	0.519705963138917
26	36515571	36654794	HAP_4	0.0991304347826087	0.637377880424058	4.315555636823	0.882637932115224
26	36515571	36654794	HAP_5	0.242608695652174	-0.914055082162004	1.75547210133799	0.602788486317453
26	36515571	36654794	HAP_6	0.10695652173913	-0.187739720341463	3.1146236918268	0.951956563620736
26	36572790	36683618	HAP_1	0.242608695652174	-0.914055082162004	1.75547210133799	0.602788486317453
26	36572790	36683618	HAP_2	0.183478260869565	0.539959786171357	2.27457018157472	0.812440905453287
26	36572790	36683618	HAP_3	0.238260869565217	-0.275365956424217	1.59025729501329	0.862589491011669
26	36572790	36683618	HAP_4	0.0991304347826087	0.637377880424058	4.315555636823	0.882637932115224
26	36572790	36683618	HAP_5	0.10695652173913	-0.187739720341463	3.1146236918268	0.951956563620736
26	36572790	36683618	HAP_6	0.0373913043478261	3.19752270710505	4.96352482703067	0.519705963138917
26	36615190	36704685	HAP_1	0.0373913043478261	3.19752270710505	4.96352482703067	0.519705963138917
26	36615190	36704685	HAP_2	0.194782608695652	1.14481712537729	2.03251890356153	0.573489019167289
26	36615190	36704685	HAP_3	0.180869565217391	-0.546137340483613	2.44463509148862	0.823303517808563
26	36615190	36704685	HAP_4	0.237391304347826	-0.275365956424217	1.59025729501329	0.862589491011669
26	36615190	36704685	HAP_5	0.10695652173913	-0.187739720341463	3.1146236918268	0.951956563620736
26	36615190	36704685	HAP_6	0.0991304347826087	0.637377880424058	4.315555636823	0.882637932115224
26	36637566	36772520	HAP_1	0.0382608695652174	3.19752270710505	4.96352482703067	0.519705963138917
26	36637566	36772520	HAP_2	0.237391304347826	-0.275365956424217	1.59025729501329	0.862589491011669
26	36637566	36772520	HAP_3	0.19304347826087	1.05918381765321	2.08048233872532	0.610878495595858
26	36637566	36772520	HAP_4	0.181739130434783	-0.546137340483613	2.44463509148862	0.823303517808563
26	36637566	36772520	HAP_5	0.10695652173913	-0.187739720341463	3.1146236918268	0.951956563620736
26	36678552	36841798	HAP_1	0.24	-0.275365956424217	1.59025729501329	0.862589491011669
26	36678552	36841798	HAP_2	0.19304347826087	1.05918381765321	2.08048233872532	0.610878495595858
26	36678552	36841798	HAP_3	0.180869565217391	-0.546137340483613	2.44463509148862	0.823303517808563
26	36678552	36841798	HAP_4	0.106086956521739	0.229437443376879	3.34309223707336	0.94530830571349
26	36696342	36935070	HAP_1	0.24	-0.275365956424217	1.59025729501329	0.862589491011669
26	36696342	36935070	HAP_2	0.19304347826087	1.05918381765321	2.08048233872532	0.610878495595858
26	36696342	36935070	HAP_3	0.107826086956522	0.229437443376879	3.34309223707336	0.94530830571349
26	36696342	36935070	HAP_4	0.180869565217391	-0.546137340483613	2.44463509148862	0.823303517808563
26	36753553	36974022	HAP_1	0.19304347826087	1.05918381765321	2.08048233872532	0.610878495595858
26	36753553	36974022	HAP_2	0.24	-0.275365956424217	1.59025729501329	0.862589491011669
26	36753553	36974022	HAP_3	0.107826086956522	0.229437443376879	3.34309223707336	0.94530830571349
26	36753553	36974022	HAP_4	0.187826086956522	-0.115779758904965	2.37243047992837	0.961094289829528
26	36817910	37008621	HAP_1	0.0826086956521739	1.61464134050006	5.0322720698072	0.748437792761492
26	36817910	37008621	HAP_2	0.18	0.462961862079119	2.14415612182194	0.829130023028034
26	36817910	37008621	HAP_3	0.240869565217391	-0.275365956424217	1.59025729501329	0.862589491011669
26	36817910	37008621	HAP_4	0.193913043478261	1.05918381765321	2.08048233872532	0.610878495595858
26	36817910	37008621	HAP_5	0.105217391304348	0.229437443376879	3.34309223707336	0.94530830571349
26	36897253	37065174	HAP_1	0.0826086956521739	1.61464134050006	5.0322720698072	0.748437792761492
26	36897253	37065174	HAP_2	0.105217391304348	0.229437443376879	3.34309223707336	0.94530830571349
26	36897253	37065174	HAP_3	0.240869565217391	-0.275365956424217	1.59025729501329	0.862589491011669
26	36897253	37065174	HAP_4	0.180869565217391	0.462961862079119	2.14415612182194	0.829130023028034
26	36897253	37065174	HAP_5	0.19304347826087	1.05918381765321	2.08048233872532	0.610878495595858
26	36966455	37106403	HAP_1	0.0826086956521739	1.61464134050006	5.0322720698072	0.748437792761492
26	36966455	37106403	HAP_2	0.240869565217391	-0.275365956424217	1.59025729501329	0.862589491011669
26	36966455	37106403	HAP_3	0.182608695652174	0.462961862079119	2.14415612182194	0.829130023028034
26	36966455	37106403	HAP_4	0.134782608695652	0.533327188197437	2.81509371193391	0.849806401876453
26	36966455	37106403	HAP_5	0.19304347826087	1.05918381765321	2.08048233872532	0.610878495595858
26	36998527	37139478	HAP_1	0.0826086956521739	1.61464134050006	5.0322720698072	0.748437792761492
26	36998527	37139478	HAP_2	0.240869565217391	-0.275365956424217	1.59025729501329	0.862589491011669
26	36998527	37139478	HAP_3	0.135652173913043	0.533327188197437	2.81509371193391	0.849806401876453
26	36998527	37139478	HAP_4	0.19304347826087	1.05918381765321	2.08048233872532	0.610878495595858
26	36998527	37139478	HAP_5	0.162608695652174	2.47587262957757	2.48813504231447	0.320129656012655
26	37047465	37203031	HAP_1	0.19304347826087	1.05918381765321	2.08048233872532	0.610878495595858
26	37047465	37203031	HAP_2	0.24	-0.275365956424217	1.59025729501329	0.862589491011669
26	37047465	37203031	HAP_3	0.135652173913043	0.533327188197437	2.81509371193391	0.849806401876453
26	37047465	37203031	HAP_4	0.153913043478261	0.924894675823139	2.67312892384366	0.729474430229902
26	37047465	37203031	HAP_5	0.0808695652173913	1.61464134050006	5.0322720698072	0.748437792761492
26	37088133	37276574	HAP_1	0.153913043478261	0.924894675823139	2.67312892384366	0.729474430229902
26	37088133	37276574	HAP_2	0.0808695652173913	1.61464134050006	5.0322720698072	0.748437792761492
26	37088133	37276574	HAP_3	0.295652173913043	-0.35517271629253	1.28966308546103	0.783110464676797
26	37088133	37276574	HAP_4	0.134782608695652	0.522178530050667	2.9458802322625	0.859370219675676
26	37088133	37276574	HAP_5	0.24	-0.275365956424217	1.59025729501329	0.862589491011669
26	37120189	37326328	HAP_1	0.153913043478261	0.924894675823139	2.67312892384366	0.729474430229902
26	37120189	37326328	HAP_2	0.0808695652173913	1.61464134050006	5.0322720698072	0.748437792761492
26	37120189	37326328	HAP_3	0.239130434782609	-0.275365956424217	1.59025729501329	0.862589491011669
26	37120189	37326328	HAP_4	0.294782608695652	-0.35517271629253	1.28966308546103	0.783110464676797
26	37120189	37326328	HAP_5	0.13304347826087	0.522178530050667	2.9458802322625	0.859370219675676
26	37186558	37404886	HAP_1	0.392173913043478	1.87162420887321	1.07623196449943	0.082573038953624
26	37186558	37404886	HAP_2	0.0643478260869565	1.63049943730841	4.3629733380911	0.708758859769727
26	37186558	37404886	HAP_3	0.240869565217391	-0.784874457715167	1.61640468515282	0.627462701558328
26	37186558	37404886	HAP_4	0.131304347826087	0.522178530050667	2.9458802322625	0.859370219675676
26	37251734	37458770	HAP_1	0.240869565217391	-0.784874457715167	1.61640468515282	0.627462701558328
26	37251734	37458770	HAP_2	0.471304347826087	1.37515585195954	0.983778698781128	0.162715447833964
26	37251734	37458770	HAP_3	0.13304347826087	1.08703008567722	2.80209563440133	0.698211261665923
26	37312624	37521011	HAP_1	0.15304347826087	0.924894675823139	2.67312892384366	0.729474430229902
26	37312624	37521011	HAP_2	0.563478260869565	-0.861252280956792	0.800502083862604	0.28243805152756
26	37312624	37521011	HAP_3	0.13304347826087	1.08703008567722	2.80209563440133	0.698211261665923
26	37358916	37541930	HAP_1	0.15304347826087	0.924894675823139	2.67312892384366	0.729474430229902
26	37358916	37541930	HAP_2	0.564347826086957	-0.818860883027513	0.799881425611546	0.306404287434189
26	37358916	37541930	HAP_3	0.137391304347826	1.08703008567722	2.80209563440133	0.698211261665923
26	37433029	37585491	HAP_1	0.140869565217391	1.08703008567722	2.80209563440133	0.698211261665923
26	37433029	37585491	HAP_2	0.159130434782609	0.759583185389475	2.55516576776732	0.766367523295194
26	37433029	37585491	HAP_3	0.238260869565217	-0.275365956424217	1.59025729501329	0.862589491011669
26	37433029	37585491	HAP_4	0.249565217391304	-1.19174759552565	1.49021437416092	0.424213507821588
26	37508701	37629199	HAP_1	0.14695652173913	0.89029574601131	2.66282955874386	0.738246236191243
26	37508701	37629199	HAP_2	0.239130434782609	-0.280873539121649	1.57117768099562	0.858185673160713
26	37508701	37629199	HAP_3	0.250434782608696	-1.19174759552565	1.49021437416092	0.424213507821588
26	37508701	37629199	HAP_4	0.159130434782609	0.759583185389475	2.55516576776732	0.766367523295194
26	37534389	37670578	HAP_1	0.235652173913043	-0.31089607784681	1.59189725306459	0.845229398925775
26	37534389	37670578	HAP_2	0.397391304347826	-0.182255099602307	1.05219443214877	0.862545367110153
26	37534389	37670578	HAP_3	0.156521739130435	0.759583185389475	2.55516576776732	0.766367523295194
26	37571557	37719250	HAP_1	0.399130434782609	-0.218776597031371	1.04611351491574	0.834420389351807
26	37571557	37719250	HAP_2	0.217391304347826	-1.48258452640951	1.91430316486747	0.438974229799101
26	37571557	37719250	HAP_3	0.353913043478261	-2.50665508994171	1.11122467115581	0.0244694123711415
26	37612918	37749322	HAP_1	0.398260869565217	-0.292013278451431	1.05226847721166	0.781491853101135
26	37612918	37749322	HAP_2	0.235652173913043	-0.31089607784681	1.59189725306459	0.845229398925775
26	37612918	37749322	HAP_3	0.0791304347826087	2.94648262258958	4.38467828430187	0.501862924645992
26	37612918	37749322	HAP_4	0.217391304347826	-1.48258452640951	1.91430316486747	0.438974229799101
26	37655905	37778566	HAP_1	0.398260869565217	-0.292013278451431	1.05226847721166	0.781491853101135
26	37655905	37778566	HAP_2	0.240869565217391	-0.280873539121649	1.57117768099562	0.858185673160713
26	37655905	37778566	HAP_3	0.08	2.94648262258958	4.38467828430187	0.501862924645992
26	37655905	37778566	HAP_4	0.220869565217391	-1.48258452640951	1.91430316486747	0.438974229799101
26	37695194	37812473	HAP_1	0.240869565217391	-0.280873539121649	1.57117768099562	0.858185673160713
26	37695194	37812473	HAP_2	0.0773913043478261	2.94648262258958	4.38467828430187	0.501862924645992
26	37695194	37812473	HAP_3	0.220869565217391	-1.48258452640951	1.91430316486747	0.438974229799101
26	37695194	37812473	HAP_4	0.398260869565217	-0.292013278451431	1.05226847721166	0.781491853101135
26	37733098	37859770	HAP_1	0.198260869565217	-0.518905430745374	2.03365607660692	0.798693728651862
26	37733098	37859770	HAP_2	0.190434782608696	0.0573730337467386	2.15910423559529	0.978810052649249
26	37733098	37859770	HAP_3	0.240869565217391	-0.280873539121649	1.57117768099562	0.858185673160713
26	37733098	37859770	HAP_4	0.158260869565217	0.759583185389475	2.55516576776732	0.766367523295194
26	37771995	37905091	HAP_1	0.192173913043478	0.0604688668310726	2.19917336126197	0.978073747281249
26	37771995	37905091	HAP_2	0.159130434782609	0.89029574601131	2.66282955874386	0.738246236191243
26	37771995	37905091	HAP_3	0.24	-0.275365956424217	1.59025729501329	0.862589491011669
26	37771995	37905091	HAP_4	0.158260869565217	0.759583185389475	2.55516576776732	0.766367523295194
26	37802954	38018111	HAP_1	0.24	-0.275365956424217	1.59025729501329	0.862589491011669
26	37802954	38018111	HAP_2	0.157391304347826	0.759583185389475	2.55516576776732	0.766367523295194
26	37802954	38018111	HAP_3	0.190434782608696	0.0604688668310726	2.19917336126197	0.978073747281249
26	37802954	38018111	HAP_4	0.159130434782609	1.58744012688803	2.78279384770972	0.568601644430003
26	37847920	38107816	HAP_1	0.185217391304348	0.0604688668310726	2.19917336126197	0.978073747281249
26	37847920	38107816	HAP_2	0.14695652173913	1.58744012688803	2.78279384770972	0.568601644430003
26	37847920	38107816	HAP_3	0.157391304347826	0.759583185389475	2.55516576776732	0.766367523295194
26	37847920	38107816	HAP_4	0.235652173913043	-0.0862898120117369	1.61932572924979	0.957521779379441
26	37891708	38190186	HAP_1	0.188695652173913	-0.09466351689043	2.08945800575577	0.963880057989734
26	37891708	38190186	HAP_2	0.238260869565217	-0.176849795714039	1.59690053478816	0.911857578154371
26	37891708	38190186	HAP_3	0.157391304347826	0.759583185389475	2.55516576776732	0.766367523295194
26	37891708	38190186	HAP_4	0.14695652173913	1.58744012688803	2.78279384770972	0.568601644430003
26	37976569	38275069	HAP_1	0.163478260869565	0.919069412043257	2.56129163950219	0.719856699494345
26	37976569	38275069	HAP_2	0.147826086956522	0.89029574601131	2.66282955874386	0.738246236191243
26	37976569	38275069	HAP_3	0.195652173913043	-0.29545821639147	1.93674881913176	0.878804984937436
26	37976569	38275069	HAP_4	0.240869565217391	-0.184808818912574	1.57774746152915	0.90679523861688
26	38071449	38404369	HAP_1	0.164347826086957	1.35286414418238	2.45520298787491	0.581839449475804
26	38071449	38404369	HAP_2	0.149565217391304	-0.355404585367862	2.45271438460437	0.884839757846876
26	38071449	38404369	HAP_3	0.188695652173913	-0.0787755703931342	1.93207263341111	0.967491685835144
26	38071449	38404369	HAP_4	0.237391304347826	-0.13674535101457	1.60335844606169	0.932063739201621
26	38169204	38490760	HAP_1	0.180869565217391	-0.127661283724096	2.142522194315	0.952507681544758
26	38169204	38490760	HAP_2	0.141739130434783	-0.437855429364138	2.44654448964114	0.858026604466507
26	38169204	38490760	HAP_3	0.24	-0.572146171959938	1.59744113194212	0.720354948555703
26	38169204	38490760	HAP_4	0.165217391304348	1.51994205282058	2.35928869847698	0.519684334672841
26	38253928	38548700	HAP_1	0.180869565217391	-0.127661283724096	2.142522194315	0.952507681544758
26	38253928	38548700	HAP_2	0.140869565217391	-0.437855429364138	2.44654448964114	0.858026604466507
26	38253928	38548700	HAP_3	0.24	-0.572146171959938	1.59744113194212	0.720354948555703
26	38253928	38548700	HAP_4	0.162608695652174	1.13528623094162	2.45287807930576	0.643659343655455
26	38374830	38594547	HAP_1	0.18	-0.127661283724096	2.142522194315	0.952507681544758
26	38374830	38594547	HAP_2	0.165217391304348	1.13528623094162	2.45287807930576	0.643659343655455
26	38374830	38594547	HAP_3	0.142608695652174	-0.437855429364138	2.44654448964114	0.858026604466507
26	38374830	38594547	HAP_4	0.24	-0.572146171959938	1.59744113194212	0.720354948555703
26	38473428	38623128	HAP_1	0.197391304347826	0.354258870573472	1.76437192857467	0.84093957638129
26	38473428	38623128	HAP_2	0.243478260869565	-0.475176811027484	1.5722035568407	0.762583837179096
26	38473428	38623128	HAP_3	0.189565217391304	0.0345444380420302	2.07869775000449	0.98674701729192
26	38473428	38623128	HAP_4	0.156521739130435	0.144251259453656	2.36428936205114	0.951370926172046
26	38519562	38676077	HAP_1	0.189565217391304	0.0345444380420302	2.07869775000449	0.98674701729192
26	38519562	38676077	HAP_2	0.195652173913043	0.475993417046367	1.79798104521983	0.791308575109114
26	38519562	38676077	HAP_3	0.398260869565217	1.26640621066478	0.983428269335818	0.198364260758808
26	38582767	38712839	HAP_1	0.406086956521739	1.68348955430412	1.03844877701873	0.105544633939313
26	38582767	38712839	HAP_2	0.183478260869565	-0.058053467573361	2.16477389631782	0.978614946163128
26	38582767	38712839	HAP_3	0.180869565217391	-0.669569603987959	2.14056064285056	0.754547860495173
26	38617412	38747457	HAP_1	0.0991304347826087	3.2080818051224	3.85455183388032	0.405602177739207
26	38617412	38747457	HAP_2	0.161739130434783	1.55536219561837	2.642118191891	0.556312458804048
26	38617412	38747457	HAP_3	0.243478260869565	-0.44226169413992	1.56886528455704	0.778124662114764
26	38617412	38747457	HAP_4	0.151304347826087	0.144251259453656	2.36428936205114	0.951370926172046
26	38659870	38785607	HAP_1	0.0991304347826087	3.2080818051224	3.85455183388032	0.405602177739207
26	38659870	38785607	HAP_2	0.162608695652174	1.21740119558841	2.53585831297812	0.631361132854823
26	38659870	38785607	HAP_3	0.245217391304348	-0.51819139769049	1.54836948850316	0.737999589998842
26	38659870	38785607	HAP_4	0.151304347826087	0.144251259453656	2.36428936205114	0.951370926172046
26	38703452	38831069	HAP_1	0.162608695652174	1.21740119558841	2.53585831297812	0.631361132854823
26	38703452	38831069	HAP_2	0.264347826086957	-0.138783261862596	1.44312840132911	0.923421157921469
26	38703452	38831069	HAP_3	0.0991304347826087	3.2080818051224	3.85455183388032	0.405602177739207
26	38703452	38831069	HAP_4	0.150434782608696	0.144251259453656	2.36428936205114	0.951370926172046
26	38732418	38875810	HAP_1	0.17304347826087	0.878946741581503	2.27766088750201	0.699717610412982
26	38732418	38875810	HAP_2	0.1	3.2080818051224	3.85455183388032	0.405602177739207
26	38732418	38875810	HAP_3	0.150434782608696	0.144251259453656	2.36428936205114	0.951370926172046
26	38732418	38875810	HAP_4	0.264347826086957	-0.138783261862596	1.44312840132911	0.923421157921469
26	38778296	38966782	HAP_1	0.264347826086957	-0.138783261862596	1.44312840132911	0.923421157921469
26	38778296	38966782	HAP_2	0.17304347826087	0.878946741581503	2.27766088750201	0.699717610412982
26	38778296	38966782	HAP_3	0.249565217391304	0.423552309025853	1.56490717163484	0.786754600955044
26	38815952	39027725	HAP_1	0.25304347826087	-0.297123946451513	1.4844835049887	0.841433265539105
26	38815952	39027725	HAP_2	0.160869565217391	1.21740119558841	2.53585831297812	0.631361132854823
26	38815952	39027725	HAP_3	0.17304347826087	0.8484122873491	2.03746985213867	0.677272773641155
26	38854747	39058229	HAP_1	0.17304347826087	0.8484122873491	2.03746985213867	0.677272773641155
26	38854747	39058229	HAP_2	0.253913043478261	-0.297123946451513	1.4844835049887	0.841433265539105
26	38854747	39058229	HAP_3	0.160869565217391	1.21740119558841	2.53585831297812	0.631361132854823
26	38934167	39115754	HAP_1	0.184347826086957	0.840712375290712	1.90418166054658	0.659014732056057
26	38934167	39115754	HAP_2	0.254782608695652	-0.297123946451513	1.4844835049887	0.841433265539105
26	38934167	39115754	HAP_3	0.161739130434783	1.21740119558841	2.53585831297812	0.631361132854823
26	39020035	39136981	HAP_1	0.174782608695652	0.878946741581503	2.27766088750201	0.699717610412982
26	39020035	39136981	HAP_2	0.254782608695652	-0.297123946451513	1.4844835049887	0.841433265539105
26	39020035	39136981	HAP_3	0.260869565217391	0.594393669702723	1.48317926802898	0.688751747780777
26	39041106	39185305	HAP_1	0.174782608695652	0.878946741581503	2.27766088750201	0.699717610412982
26	39041106	39185305	HAP_2	0.25304347826087	-0.222149280405955	1.50266961058562	0.88252489790352
26	39041106	39185305	HAP_3	0.260869565217391	0.594393669702723	1.48317926802898	0.688751747780777
26	39098131	39241351	HAP_1	0.260869565217391	0.594393669702723	1.48317926802898	0.688751747780777
26	39098131	39241351	HAP_2	0.225217391304348	0.13775936231043	1.63440891282604	0.932858293164148
26	39098131	39241351	HAP_3	0.253913043478261	-0.222149280405955	1.50266961058562	0.88252489790352
26	39130601	39305962	HAP_1	0.253913043478261	-0.222149280405955	1.50266961058562	0.88252489790352
26	39130601	39305962	HAP_2	0.18	0.702225222308134	2.13941538201079	0.742858284393752
26	39130601	39305962	HAP_3	0.260869565217391	0.594393669702723	1.48317926802898	0.688751747780777
26	39164527	39353368	HAP_1	0.255652173913043	-0.297123946451513	1.4844835049887	0.841433265539105
26	39164527	39353368	HAP_2	0.260869565217391	0.594393669702723	1.48317926802898	0.688751747780777
26	39164527	39353368	HAP_3	0.18	0.702225222308134	2.13941538201079	0.742858284393752
26	39220059	39403349	HAP_1	0.255652173913043	-0.297123946451513	1.4844835049887	0.841433265539105
26	39220059	39403349	HAP_2	0.260869565217391	0.594393669702723	1.48317926802898	0.688751747780777
26	39220059	39403349	HAP_3	0.288695652173913	-1.04775577746093	1.3220008781096	0.428372722989308
26	39290407	39429884	HAP_1	0.255652173913043	-0.297123946451513	1.4844835049887	0.841433265539105
26	39290407	39429884	HAP_2	0.260869565217391	0.594393669702723	1.48317926802898	0.688751747780777
26	39290407	39429884	HAP_3	0.253913043478261	-2.5556421300929	1.53094508475589	0.0956102406722902
26	39335101	39459100	HAP_1	0.253913043478261	-2.5556421300929	1.53094508475589	0.0956102406722902
26	39335101	39459100	HAP_2	0.255652173913043	-0.297123946451513	1.4844835049887	0.841433265539105
26	39335101	39459100	HAP_3	0.260869565217391	0.594393669702723	1.48317926802898	0.688751747780777
26	39392174	39484383	HAP_1	0.253913043478261	-0.914423625146088	1.48349654766912	0.537881766037152
26	39392174	39484383	HAP_2	0.181739130434783	0.173479985260289	2.08211707437616	0.933627533192156
26	39392174	39484383	HAP_3	0.260869565217391	0.594393669702723	1.48317926802898	0.688751747780777
26	39423144	39534389	HAP_1	0.25304347826087	-0.914423625146088	1.48349654766912	0.537881766037152
26	39423144	39534389	HAP_2	0.181739130434783	0.173479985260289	2.08211707437616	0.933627533192156
26	39423144	39534389	HAP_3	0.260869565217391	0.594393669702723	1.48317926802898	0.688751747780777
26	39450821	39594101	HAP_1	0.249565217391304	0.423552309025853	1.56490717163484	0.786754600955044
26	39450821	39594101	HAP_2	0.253913043478261	-0.914423625146088	1.48349654766912	0.537881766037152
26	39450821	39594101	HAP_3	0.18	-0.0392791574546345	2.14478955570641	0.985395051556677
26	39474918	39638628	HAP_1	0.254782608695652	-0.914423625146088	1.48349654766912	0.537881766037152
26	39474918	39638628	HAP_2	0.249565217391304	0.423552309025853	1.56490717163484	0.786754600955044
26	39474918	39638628	HAP_3	0.225217391304348	0.969834300668764	1.58153997986167	0.539977984127655
26	39504952	39665211	HAP_1	0.254782608695652	-0.914423625146088	1.48349654766912	0.537881766037152
26	39504952	39665211	HAP_2	0.14695652173913	-0.0330066229958385	2.42850535668028	0.98916084310726
26	39504952	39665211	HAP_3	0.102608695652174	0.970496386109671	3.58686779693109	0.786821629911664
26	39504952	39665211	HAP_4	0.181739130434783	0.129619841500439	2.08238079444196	0.950389074317674
26	39578526	39743397	HAP_1	0.14695652173913	-0.0330066229958385	2.42850535668028	0.98916084310726
26	39578526	39743397	HAP_2	0.107826086956522	0.970496386109671	3.58686779693109	0.786821629911664
26	39578526	39743397	HAP_3	0.254782608695652	-0.914423625146088	1.48349654766912	0.537881766037152
26	39578526	39743397	HAP_4	0.171304347826087	0.256811714741527	2.27208908866675	0.910048010777767
26	39632303	39799632	HAP_1	0.254782608695652	-0.914423625146088	1.48349654766912	0.537881766037152
26	39632303	39799632	HAP_2	0.14695652173913	-0.0330066229958385	2.42850535668028	0.98916084310726
26	39632303	39799632	HAP_3	0.107826086956522	0.970496386109671	3.58686779693109	0.786821629911664
26	39632303	39799632	HAP_4	0.170434782608696	0.256811714741527	2.27208908866675	0.910048010777767
26	39651349	39899430	HAP_1	0.14695652173913	-0.0330066229958385	2.42850535668028	0.98916084310726
26	39651349	39899430	HAP_2	0.107826086956522	0.970496386109671	3.58686779693109	0.786821629911664
26	39651349	39899430	HAP_3	0.254782608695652	-0.914423625146088	1.48349654766912	0.537881766037152
26	39651349	39899430	HAP_4	0.170434782608696	0.256811714741527	2.27208908866675	0.910048010777767
26	39708787	39980922	HAP_1	0.151304347826087	-0.0330066229958385	2.42850535668028	0.98916084310726
26	39708787	39980922	HAP_2	0.107826086956522	0.970496386109671	3.58686779693109	0.786821629911664
26	39708787	39980922	HAP_3	0.253913043478261	-0.914423625146088	1.48349654766912	0.537881766037152
26	39708787	39980922	HAP_4	0.170434782608696	0.256811714741527	2.27208908866675	0.910048010777767
26	39785604	40027326	HAP_1	0.168695652173913	0.0626893693177489	2.35376766124449	0.978761406845784
26	39785604	40027326	HAP_2	0.151304347826087	-0.0330066229958385	2.42850535668028	0.98916084310726
26	39785604	40027326	HAP_3	0.254782608695652	-0.914423625146088	1.48349654766912	0.537881766037152
26	39785604	40027326	HAP_4	0.107826086956522	0.970496386109671	3.58686779693109	0.786821629911664
26	39849765	40064692	HAP_1	0.255652173913043	-0.914423625146088	1.48349654766912	0.537881766037152
26	39849765	40064692	HAP_2	0.108695652173913	0.970496386109671	3.58686779693109	0.786821629911664
26	39849765	40064692	HAP_3	0.169565217391304	0.0626893693177489	2.35376766124449	0.978761406845784
26	39849765	40064692	HAP_4	0.151304347826087	-0.0330066229958385	2.42850535668028	0.98916084310726
26	39849765	40064692	HAP_5	0.0443478260869565	0.10622101515472	4.97510298967902	0.982973625193373
26	39960221	40099845	HAP_1	0.108695652173913	-0.667400333446728	3.9028268735285	0.864281901911395
26	39960221	40099845	HAP_2	0.0608695652173913	-2.96133250907049	4.30623724492294	0.491935206332919
26	39960221	40099845	HAP_3	0.0443478260869565	0.10622101515472	4.97510298967902	0.982973625193373
26	39960221	40099845	HAP_4	0.150434782608696	-0.0330066229958385	2.42850535668028	0.98916084310726
26	39960221	40099845	HAP_5	0.255652173913043	-0.914423625146088	1.48349654766912	0.537881766037152
26	39960221	40099845	HAP_6	0.107826086956522	0.970496386109671	3.58686779693109	0.786821629911664
26	40018577	40148944	HAP_1	0.255652173913043	-0.914423625146088	1.48349654766912	0.537881766037152
26	40018577	40148944	HAP_2	0.0443478260869565	0.10622101515472	4.97510298967902	0.982973625193373
26	40018577	40148944	HAP_3	0.107826086956522	0.970496386109671	3.58686779693109	0.786821629911664
26	40018577	40148944	HAP_4	0.150434782608696	-0.0330066229958385	2.42850535668028	0.98916084310726
26	40018577	40148944	HAP_5	0.108695652173913	-0.667400333446728	3.9028268735285	0.864281901911395
26	40018577	40148944	HAP_6	0.0608695652173913	-2.96133250907049	4.30623724492294	0.491935206332919
26	40045435	40223822	HAP_1	0.0443478260869565	0.10622101515472	4.97510298967902	0.982973625193373
26	40045435	40223822	HAP_2	0.150434782608696	-0.0330066229958385	2.42850535668028	0.98916084310726
26	40045435	40223822	HAP_3	0.255652173913043	-0.914423625146088	1.48349654766912	0.537881766037152
26	40045435	40223822	HAP_4	0.107826086956522	0.970496386109671	3.58686779693109	0.786821629911664
26	40045435	40223822	HAP_5	0.108695652173913	-0.667400333446728	3.9028268735285	0.864281901911395
26	40045435	40223822	HAP_6	0.0617391304347826	-2.96133250907049	4.30623724492294	0.491935206332919
26	40089984	40271379	HAP_1	0.113913043478261	-0.754138864261377	4.3085381016644	0.86111628539336
26	40089984	40271379	HAP_2	0.10695652173913	0.970496386109671	3.58686779693109	0.786821629911664
26	40089984	40271379	HAP_3	0.259130434782609	-1.11957951582249	1.56129783314295	0.473621042498048
26	40089984	40271379	HAP_4	0.145217391304348	-3.2267380497561	2.37088820643517	0.174064605386714
26	40089984	40271379	HAP_5	0.111304347826087	2.74995642481266	3.52407969222479	0.435523297689679
26	40089984	40271379	HAP_6	0.0669565217391304	-2.15122891767143	3.8452003320979	0.576071925499605
26	40125043	40302559	HAP_1	0.0669565217391304	-2.15122891767143	3.8452003320979	0.576071925499605
26	40125043	40302559	HAP_2	0.10695652173913	0.970496386109671	3.58686779693109	0.786821629911664
26	40125043	40302559	HAP_3	0.259130434782609	-1.11957951582249	1.56129783314295	0.473621042498048
26	40125043	40302559	HAP_4	0.113913043478261	-0.754138864261377	4.3085381016644	0.86111628539336
26	40125043	40302559	HAP_5	0.145217391304348	-3.2267380497561	2.37088820643517	0.174064605386714
26	40125043	40302559	HAP_6	0.108695652173913	2.74995642481266	3.52407969222479	0.435523297689679
26	40189276	40327450	HAP_1	0.0669565217391304	-2.15122891767143	3.8452003320979	0.576071925499605
26	40189276	40327450	HAP_2	0.258260869565217	-0.877046651655825	1.58348103844239	0.579886384185488
26	40189276	40327450	HAP_3	0.10695652173913	0.970496386109671	3.58686779693109	0.786821629911664
26	40189276	40327450	HAP_4	0.0443478260869565	0.10622101515472	4.97510298967902	0.982973625193373
26	40189276	40327450	HAP_5	0.145217391304348	-3.2267380497561	2.37088820643517	0.174064605386714
26	40189276	40327450	HAP_6	0.108695652173913	2.74995642481266	3.52407969222479	0.435523297689679
26	40252916	40343735	HAP_1	0.258260869565217	-0.877046651655825	1.58348103844239	0.579886384185488
26	40252916	40343735	HAP_2	0.107826086956522	0.733913100382575	3.30810904498862	0.824509102238618
26	40252916	40343735	HAP_3	0.111304347826087	-1.89603006351737	2.62781930234515	0.47088832585573
26	40252916	40343735	HAP_4	0.183478260869565	-1.28275316415493	1.94134052401264	0.509039304935267
26	40252916	40343735	HAP_5	0.109565217391304	2.74995642481266	3.52407969222479	0.435523297689679
26	40293584	40363022	HAP_1	0.258260869565217	-0.877046651655825	1.58348103844239	0.579886384185488
26	40293584	40363022	HAP_2	0.126086956521739	-1.89603006351737	2.62781930234515	0.47088832585573
26	40293584	40363022	HAP_3	0.11304347826087	0.733913100382575	3.30810904498862	0.824509102238618
26	40293584	40363022	HAP_4	0.32695652173913	0.445096506677466	1.285518574214	0.729292784898152
26	40293584	40363022	HAP_5	0.143478260869565	-6.90177638876382	2.87492418991147	0.0166886462505312
26	40317165	40422890	HAP_1	0.0426086956521739	0.10622101515472	4.97510298967902	0.982973625193373
26	40317165	40422890	HAP_2	0.0669565217391304	-2.15122891767143	3.8452003320979	0.576071925499605
26	40317165	40422890	HAP_3	0.11304347826087	2.74995642481266	3.52407969222479	0.435523297689679
26	40317165	40422890	HAP_4	0.10695652173913	0.970496386109671	3.58686779693109	0.786821629911664
26	40317165	40422890	HAP_5	0.243478260869565	-0.0348687394757873	1.69648727125171	0.983609134707394
26	40317165	40422890	HAP_6	0.26	-0.877046651655825	1.58348103844239	0.579886384185488
26	40337076	40468330	HAP_1	0.183478260869565	-1.28275316415493	1.94134052401264	0.509039304935267
26	40337076	40468330	HAP_2	0.255652173913043	-0.672728030103496	1.60897005904898	0.676025695857371
26	40337076	40468330	HAP_3	0.0669565217391304	-2.15122891767143	3.8452003320979	0.576071925499605
26	40337076	40468330	HAP_4	0.111304347826087	2.74995642481266	3.52407969222479	0.435523297689679
26	40337076	40468330	HAP_5	0.10695652173913	0.970496386109671	3.58686779693109	0.786821629911664
26	40356956	40514186	HAP_1	0.0669565217391304	-2.15122891767143	3.8452003320979	0.576071925499605
26	40356956	40514186	HAP_2	0.111304347826087	2.74995642481266	3.52407969222479	0.435523297689679
26	40356956	40514186	HAP_3	0.10695652173913	0.970496386109671	3.58686779693109	0.786821629911664
26	40356956	40514186	HAP_4	0.256521739130435	-0.672728030103496	1.60897005904898	0.676025695857371
26	40356956	40514186	HAP_5	0.183478260869565	-1.28275316415493	1.94134052401264	0.509039304935267
26	40399203	40552075	HAP_1	0.0678260869565217	-2.15122891767143	3.8452003320979	0.576071925499605
26	40399203	40552075	HAP_2	0.184347826086957	-0.908809559152196	1.91379872017905	0.635062640759211
26	40399203	40552075	HAP_3	0.0991304347826087	2.74995642481266	3.52407969222479	0.435523297689679
26	40399203	40552075	HAP_4	0.145217391304348	0.0807812531075399	2.62380319194311	0.975449662239541
26	40399203	40552075	HAP_5	0.218260869565217	-3.11919603160186	1.88036686232126	0.0977093769405419
26	40460199	40599576	HAP_1	0.0982608695652174	2.74995642481266	3.52407969222479	0.435523297689679
26	40460199	40599576	HAP_2	0.196521739130435	-0.908809559152196	1.91379872017905	0.635062640759211
26	40460199	40599576	HAP_3	0.0678260869565217	-2.15122891767143	3.8452003320979	0.576071925499605
26	40460199	40599576	HAP_4	0.144347826086957	0.0807812531075399	2.62380319194311	0.975449662239541
26	40460199	40599576	HAP_5	0.110434782608696	1.31989661865897	4.35557792478238	0.761974614871143
26	40460199	40599576	HAP_6	0.107826086956522	0.970496386109671	3.58686779693109	0.786821629911664
26	40498906	40644086	HAP_1	0.144347826086957	0.0807812531075399	2.62380319194311	0.975449662239541
26	40498906	40644086	HAP_2	0.0678260869565217	-2.15122891767143	3.8452003320979	0.576071925499605
26	40498906	40644086	HAP_3	0.101739130434783	1.31989661865897	4.35557792478238	0.761974614871143
26	40498906	40644086	HAP_4	0.107826086956522	0.970496386109671	3.58686779693109	0.786821629911664
26	40498906	40644086	HAP_5	0.0982608695652174	2.74995642481266	3.52407969222479	0.435523297689679
26	40498906	40644086	HAP_6	0.196521739130435	-0.908809559152196	1.91379872017905	0.635062640759211
26	40545013	40706891	HAP_1	0.196521739130435	-0.908809559152196	1.91379872017905	0.635062640759211
26	40545013	40706891	HAP_2	0.137391304347826	-0.0950442735244972	2.75069131224487	0.972448553465084
26	40545013	40706891	HAP_3	0.0982608695652174	2.74995642481266	3.52407969222479	0.435523297689679
26	40545013	40706891	HAP_4	0.101739130434783	1.31989661865897	4.35557792478238	0.761974614871143
26	40545013	40706891	HAP_5	0.107826086956522	0.970496386109671	3.58686779693109	0.786821629911664
26	40545013	40706891	HAP_6	0.0617391304347826	-2.96133250907049	4.30623724492294	0.491935206332919
26	40586606	40767916	HAP_1	0.101739130434783	1.31989661865897	4.35557792478238	0.761974614871143
26	40586606	40767916	HAP_2	0.107826086956522	0.970496386109671	3.58686779693109	0.786821629911664
26	40586606	40767916	HAP_3	0.196521739130435	-0.908809559152196	1.91379872017905	0.635062640759211
26	40586606	40767916	HAP_4	0.0982608695652174	2.74995642481266	3.52407969222479	0.435523297689679
26	40586606	40767916	HAP_5	0.136521739130435	-0.0950442735244972	2.75069131224487	0.972448553465084
26	40586606	40767916	HAP_6	0.0617391304347826	-2.96133250907049	4.30623724492294	0.491935206332919
26	40625609	40795926	HAP_1	0.196521739130435	-0.908809559152196	1.91379872017905	0.635062640759211
26	40625609	40795926	HAP_2	0.136521739130435	-0.0950442735244972	2.75069131224487	0.972448553465084
26	40625609	40795926	HAP_3	0.0617391304347826	-2.96133250907049	4.30623724492294	0.491935206332919
26	40625609	40795926	HAP_4	0.0982608695652174	2.74995642481266	3.52407969222479	0.435523297689679
26	40625609	40795926	HAP_5	0.107826086956522	0.970496386109671	3.58686779693109	0.786821629911664
26	40625609	40795926	HAP_6	0.101739130434783	1.31989661865897	4.35557792478238	0.761974614871143
26	40676768	40822787	HAP_1	0.0982608695652174	2.74995642481266	3.52407969222479	0.435523297689679
26	40676768	40822787	HAP_2	0.14695652173913	0.286326903693247	2.62921043409852	0.913318901758563
26	40676768	40822787	HAP_3	0.101739130434783	1.31989661865897	4.35557792478238	0.761974614871143
26	40676768	40822787	HAP_4	0.197391304347826	-0.908809559152196	1.91379872017905	0.635062640759211
26	40676768	40822787	HAP_5	0.0808695652173913	-1.72467576598985	3.54022601161131	0.626331049376869
26	40676768	40822787	HAP_6	0.107826086956522	0.970496386109671	3.58686779693109	0.786821629911664
26	40760020	40884006	HAP_1	0.312173913043478	-0.482059046115822	1.29199119502437	0.709204836599217
26	40760020	40884006	HAP_2	0.0817391304347826	-1.72467576598985	3.54022601161131	0.626331049376869
26	40760020	40884006	HAP_3	0.101739130434783	1.31989661865897	4.35557792478238	0.761974614871143
26	40760020	40884006	HAP_4	0.107826086956522	0.970496386109671	3.58686779693109	0.786821629911664
26	40760020	40884006	HAP_5	0.147826086956522	0.286326903693247	2.62921043409852	0.913318901758563
26	40785345	40930453	HAP_1	0.11304347826087	2.74995642481266	3.52407969222479	0.435523297689679
26	40785345	40930453	HAP_2	0.199130434782609	-1.07304212477376	1.89869591339363	0.572199370877228
26	40785345	40930453	HAP_3	0.0782608695652174	-1.72467576598985	3.54022601161131	0.626331049376869
26	40785345	40930453	HAP_4	0.101739130434783	1.31989661865897	4.35557792478238	0.761974614871143
26	40785345	40930453	HAP_5	0.147826086956522	0.286326903693247	2.62921043409852	0.913318901758563
26	40785345	40930453	HAP_6	0.108695652173913	0.970496386109671	3.58686779693109	0.786821629911664
26	40809325	40971600	HAP_1	0.0782608695652174	-1.72467576598985	3.54022601161131	0.626331049376869
26	40809325	40971600	HAP_2	0.147826086956522	0.286326903693247	2.62921043409852	0.913318901758563
26	40809325	40971600	HAP_3	0.101739130434783	1.31989661865897	4.35557792478238	0.761974614871143
26	40809325	40971600	HAP_4	0.108695652173913	0.970496386109671	3.58686779693109	0.786821629911664
26	40809325	40971600	HAP_5	0.111304347826087	2.17852525182598	3.06641298550805	0.477721418035319
26	40809325	40971600	HAP_6	0.199130434782609	-1.07304212477376	1.89869591339363	0.572199370877228
26	40865222	41057428	HAP_1	0.108695652173913	0.970496386109671	3.58686779693109	0.786821629911664
26	40865222	41057428	HAP_2	0.0782608695652174	-1.72467576598985	3.54022601161131	0.626331049376869
26	40865222	41057428	HAP_3	0.147826086956522	0.286326903693247	2.62921043409852	0.913318901758563
26	40865222	41057428	HAP_4	0.101739130434783	1.31989661865897	4.35557792478238	0.761974614871143
26	40865222	41057428	HAP_5	0.0982608695652174	2.74995642481266	3.52407969222479	0.435523297689679
26	40865222	41057428	HAP_6	0.201739130434783	-1.07304212477376	1.89869591339363	0.572199370877228
26	40914475	41098834	HAP_1	0.150434782608696	0.286326903693247	2.62921043409852	0.913318901758563
26	40914475	41098834	HAP_2	0.108695652173913	0.970496386109671	3.58686779693109	0.786821629911664
26	40914475	41098834	HAP_3	0.0782608695652174	-1.72467576598985	3.54022601161131	0.626331049376869
26	40914475	41098834	HAP_4	0.201739130434783	-1.07304212477376	1.89869591339363	0.572199370877228
26	40914475	41098834	HAP_5	0.0982608695652174	2.74995642481266	3.52407969222479	0.435523297689679
26	40914475	41098834	HAP_6	0.101739130434783	1.31989661865897	4.35557792478238	0.761974614871143
26	40956005	41140956	HAP_1	0.200869565217391	-1.07304212477376	1.89869591339363	0.572199370877228
26	40956005	41140956	HAP_2	0.0982608695652174	2.74995642481266	3.52407969222479	0.435523297689679
26	40956005	41140956	HAP_3	0.17304347826087	1.80232072599358	2.24633795843079	0.422697017589296
26	40956005	41140956	HAP_4	0.150434782608696	0.286326903693247	2.62921043409852	0.913318901758563
26	40956005	41140956	HAP_5	0.108695652173913	0.970496386109671	3.58686779693109	0.786821629911664
26	40956005	41140956	HAP_6	0.0791304347826087	-1.72467576598985	3.54022601161131	0.626331049376869
26	41039952	41214238	HAP_1	0.200869565217391	-1.07304212477376	1.89869591339363	0.572199370877228
26	41039952	41214238	HAP_2	0.134782608695652	1.34065395922528	2.80561012546189	0.632944508135714
26	41039952	41214238	HAP_3	0.101739130434783	3.2080818051224	3.85455183388032	0.405602177739207
26	41039952	41214238	HAP_4	0.0791304347826087	-1.72467576598985	3.54022601161131	0.626331049376869
26	41039952	41214238	HAP_5	0.0965217391304348	2.74995642481266	3.52407969222479	0.435523297689679
26	41039952	41214238	HAP_6	0.103478260869565	0.85226596644662	3.92256490059134	0.828074746039969
26	41089654	41265092	HAP_1	0.200869565217391	-1.07304212477376	1.89869591339363	0.572199370877228
26	41089654	41265092	HAP_2	0.101739130434783	3.2080818051224	3.85455183388032	0.405602177739207
26	41089654	41265092	HAP_3	0.0782608695652174	-1.72467576598985	3.54022601161131	0.626331049376869
26	41089654	41265092	HAP_4	0.0991304347826087	2.74995642481266	3.52407969222479	0.435523297689679
26	41089654	41265092	HAP_5	0.107826086956522	0.970496386109671	3.58686779693109	0.786821629911664
26	41132668	41301336	HAP_1	0.0782608695652174	-1.72467576598985	3.54022601161131	0.626331049376869
26	41132668	41301336	HAP_2	0.0991304347826087	2.74995642481266	3.52407969222479	0.435523297689679
26	41132668	41301336	HAP_3	0.107826086956522	0.970496386109671	3.58686779693109	0.786821629911664
26	41132668	41301336	HAP_4	0.201739130434783	-1.07304212477376	1.89869591339363	0.572199370877228
26	41132668	41301336	HAP_5	0.101739130434783	3.2080818051224	3.85455183388032	0.405602177739207
26	41198516	41348098	HAP_1	0.0826086956521739	-1.72467576598985	3.54022601161131	0.626331049376869
26	41198516	41348098	HAP_2	0.107826086956522	0.970496386109671	3.58686779693109	0.786821629911664
26	41198516	41348098	HAP_3	0.0991304347826087	2.74995642481266	3.52407969222479	0.435523297689679
26	41198516	41348098	HAP_4	0.196521739130435	0.156961385096718	1.95881028868653	0.936161610131152
26	41198516	41348098	HAP_5	0.101739130434783	3.2080818051224	3.85455183388032	0.405602177739207
26	41245078	41379949	HAP_1	0.0991304347826087	2.74995642481266	3.52407969222479	0.435523297689679
26	41245078	41379949	HAP_2	0.0826086956521739	-1.72467576598985	3.54022601161131	0.626331049376869
26	41245078	41379949	HAP_3	0.107826086956522	0.970496386109671	3.58686779693109	0.786821629911664
26	41245078	41379949	HAP_4	0.137391304347826	-0.0950442735244972	2.75069131224487	0.972448553465084
26	41245078	41379949	HAP_5	0.106086956521739	4.47292552745748	5.17001776032561	0.387316626441214
26	41245078	41379949	HAP_6	0.200869565217391	-0.428128037568425	1.86940942027264	0.818938394567506
26	41283877	41412147	HAP_1	0.107826086956522	0.970496386109671	3.58686779693109	0.786821629911664
26	41283877	41412147	HAP_2	0.137391304347826	-0.0950442735244972	2.75069131224487	0.972448553465084
26	41283877	41412147	HAP_3	0.106086956521739	4.47292552745748	5.17001776032561	0.387316626441214
26	41283877	41412147	HAP_4	0.200869565217391	-0.428128037568425	1.86940942027264	0.818938394567506
26	41283877	41412147	HAP_5	0.0991304347826087	2.74995642481266	3.52407969222479	0.435523297689679
26	41283877	41412147	HAP_6	0.0826086956521739	-1.72467576598985	3.54022601161131	0.626331049376869
26	41339508	41438101	HAP_1	0.0808695652173913	-1.72467576598985	3.54022601161131	0.626331049376869
26	41339508	41438101	HAP_2	0.137391304347826	-0.0950442735244972	2.75069131224487	0.972448553465084
26	41339508	41438101	HAP_3	0.109565217391304	-0.0879468752081336	4.42972825633723	0.984167058131194
26	41339508	41438101	HAP_4	0.203478260869565	-0.428128037568425	1.86940942027264	0.818938394567506
26	41339508	41438101	HAP_5	0.107826086956522	0.970496386109671	3.58686779693109	0.786821629911664
26	41339508	41438101	HAP_6	0.0991304347826087	2.74995642481266	3.52407969222479	0.435523297689679
26	41370396	41482070	HAP_1	0.137391304347826	-0.0950442735244972	2.75069131224487	0.972448553465084
26	41370396	41482070	HAP_2	0.107826086956522	0.970496386109671	3.58686779693109	0.786821629911664
26	41370396	41482070	HAP_3	0.0991304347826087	2.74995642481266	3.52407969222479	0.435523297689679
26	41370396	41482070	HAP_4	0.196521739130435	0.156961385096718	1.95881028868653	0.936161610131152
26	41370396	41482070	HAP_5	0.0878260869565217	-1.72467576598985	3.54022601161131	0.626331049376869
26	41370396	41482070	HAP_6	0.109565217391304	-0.0879468752081336	4.42972825633723	0.984167058131194
26	41393350	41567896	HAP_1	0.0808695652173913	-1.72467576598985	3.54022601161131	0.626331049376869
26	41393350	41567896	HAP_2	0.0965217391304348	2.74995642481266	3.52407969222479	0.435523297689679
26	41393350	41567896	HAP_3	0.109565217391304	-0.0879468752081336	4.42972825633723	0.984167058131194
26	41393350	41567896	HAP_4	0.10695652173913	0.970496386109671	3.58686779693109	0.786821629911664
26	41393350	41567896	HAP_5	0.195652173913043	0.482958976980149	2.00192899960913	0.809451826167959
26	41393350	41567896	HAP_6	0.137391304347826	-0.0950442735244972	2.75069131224487	0.972448553465084
26	41429736	41739885	HAP_1	0.0826086956521739	-1.72467576598985	3.54022601161131	0.626331049376869
26	41429736	41739885	HAP_2	0.0965217391304348	2.74995642481266	3.52407969222479	0.435523297689679
26	41429736	41739885	HAP_3	0.109565217391304	-0.0879468752081336	4.42972825633723	0.984167058131194
26	41429736	41739885	HAP_4	0.106086956521739	2.37096703512686	3.91280821343532	0.544792451050711
26	41429736	41739885	HAP_5	0.195652173913043	0.482958976980149	2.00192899960913	0.809451826167959
26	41429736	41739885	HAP_6	0.137391304347826	-0.0950442735244972	2.75069131224487	0.972448553465084
26	41465742	41937001	HAP_1	0.194782608695652	0.482958976980149	2.00192899960913	0.809451826167959
26	41465742	41937001	HAP_2	0.104347826086957	-0.0879468752081336	4.42972825633723	0.984167058131194
26	41465742	41937001	HAP_3	0.133913043478261	-0.0950442735244972	2.75069131224487	0.972448553465084
26	41465742	41937001	HAP_4	0.0826086956521739	-1.72467576598985	3.54022601161131	0.626331049376869
26	41465742	41937001	HAP_5	0.105217391304348	2.37096703512686	3.91280821343532	0.544792451050711
26	41465742	41937001	HAP_6	0.0947826086956522	1.35113306419813	3.85409983696729	0.726042077107121
26	41539911	41982296	HAP_1	0.0826086956521739	-1.72467576598985	3.54022601161131	0.626331049376869
26	41539911	41982296	HAP_2	0.162608695652174	0.201514336699527	2.75907261039163	0.941802674798394
26	41539911	41982296	HAP_3	0.105217391304348	2.37096703512686	3.91280821343532	0.544792451050711
26	41539911	41982296	HAP_4	0.204347826086957	0.74397234901314	1.95182031390103	0.703222300301919
26	41539911	41982296	HAP_5	0.138260869565217	-0.0950442735244972	2.75069131224487	0.972448553465084
26	41539911	41982296	HAP_6	0.0939130434782609	2.49024776506882	4.31694847061641	0.564269259533921
26	41624088	42024771	HAP_1	0.0817391304347826	-3.41795288710583	3.87530998591133	0.378163712495722
26	41624088	42024771	HAP_2	0.302608695652174	-1.04341063821975	1.36627324798408	0.445371861736391
26	41624088	42024771	HAP_3	0.108695652173913	2.37096703512686	3.91280821343532	0.544792451050711
26	41624088	42024771	HAP_4	0.204347826086957	0.74397234901314	1.95182031390103	0.703222300301919
26	41624088	42024771	HAP_5	0.0939130434782609	2.49024776506882	4.31694847061641	0.564269259533921
26	41906612	42049951	HAP_1	0.11304347826087	1.92691681945964	3.33423460000069	0.563550427654546
26	41906612	42049951	HAP_2	0.0956521739130435	2.49024776506882	4.31694847061641	0.564269259533921
26	41906612	42049951	HAP_3	0.205217391304348	0.74397234901314	1.95182031390103	0.703222300301919
26	41906612	42049951	HAP_4	0.0895652173913044	-3.41795288710583	3.87530998591133	0.378163712495722
26	41906612	42049951	HAP_5	0.301739130434783	-1.04341063821975	1.36627324798408	0.445371861736391
26	41974768	42074055	HAP_1	0.206086956521739	0.74397234901314	1.95182031390103	0.703222300301919
26	41974768	42074055	HAP_2	0.10695652173913	2.49024776506882	4.31694847061641	0.564269259533921
26	41974768	42074055	HAP_3	0.0895652173913044	-3.41795288710583	3.87530998591133	0.378163712495722
26	41974768	42074055	HAP_4	0.301739130434783	-1.04341063821975	1.36627324798408	0.445371861736391
26	41974768	42074055	HAP_5	0.113913043478261	1.92691681945964	3.33423460000069	0.563550427654546
26	42010172	42098691	HAP_1	0.20695652173913	0.74397234901314	1.95182031390103	0.703222300301919
26	42010172	42098691	HAP_2	0.301739130434783	-1.04341063821975	1.36627324798408	0.445371861736391
26	42010172	42098691	HAP_3	0.221739130434783	2.56523874456293	1.66730395238929	0.12447579504062
26	42010172	42098691	HAP_4	0.0904347826086957	-3.41795288710583	3.87530998591133	0.378163712495722
26	42043648	42151900	HAP_1	0.301739130434783	-1.04341063821975	1.36627324798408	0.445371861736391
26	42043648	42151900	HAP_2	0.206086956521739	0.74397234901314	1.95182031390103	0.703222300301919
26	42043648	42151900	HAP_3	0.219130434782609	2.56523874456293	1.66730395238929	0.12447579504062
26	42043648	42151900	HAP_4	0.0895652173913044	-3.41795288710583	3.87530998591133	0.378163712495722
26	42067937	42218308	HAP_1	0.206086956521739	0.74397234901314	1.95182031390103	0.703222300301919
26	42067937	42218308	HAP_2	0.105217391304348	2.49024776506882	4.31694847061641	0.564269259533921
26	42067937	42218308	HAP_3	0.139130434782609	1.93701041222554	2.68692744159419	0.471269792558927
26	42067937	42218308	HAP_4	0.301739130434783	-1.04341063821975	1.36627324798408	0.445371861736391
26	42067937	42218308	HAP_5	0.0947826086956522	-3.41795288710583	3.87530998591133	0.378163712495722
26	42091193	42272773	HAP_1	0.301739130434783	-1.04341063821975	1.36627324798408	0.445371861736391
26	42091193	42272773	HAP_2	0.105217391304348	2.49024776506882	4.31694847061641	0.564269259533921
26	42091193	42272773	HAP_3	0.233913043478261	0.82768886848016	1.48415764848708	0.577283216754875
26	42091193	42272773	HAP_4	0.206086956521739	0.74397234901314	1.95182031390103	0.703222300301919
26	42139313	42305114	HAP_1	0.048695652173913	-7.93592755075296	4.96638030650127	0.110620636225842
26	42139313	42305114	HAP_2	0.105217391304348	2.49024776506882	4.31694847061641	0.564269259533921
26	42139313	42305114	HAP_3	0.233913043478261	0.82768886848016	1.48415764848708	0.577283216754875
26	42139313	42305114	HAP_4	0.301739130434783	-1.00553205840819	1.36344915663009	0.461131351600608
26	42139313	42305114	HAP_5	0.20695652173913	0.74397234901314	1.95182031390103	0.703222300301919
26	42188790	42325287	HAP_1	0.119130434782609	2.9318935866562	3.55432380699707	0.409789221832468
26	42188790	42325287	HAP_2	0.234782608695652	0.82768886848016	1.48415764848708	0.577283216754875
26	42188790	42325287	HAP_3	0.301739130434783	-1.00553205840819	1.36344915663009	0.461131351600608
26	42188790	42325287	HAP_4	0.267826086956522	-3.1012929142948	1.43804867398856	0.0314604487583301
26	42251851	42354336	HAP_1	0.0504347826086957	-7.93592755075296	4.96638030650127	0.110620636225842
26	42251851	42354336	HAP_2	0.218260869565217	1.02851469868112	1.87697731526737	0.583934667825418
26	42251851	42354336	HAP_3	0.234782608695652	0.82768886848016	1.48415764848708	0.577283216754875
26	42251851	42354336	HAP_4	0.0921739130434783	-0.209043758578988	4.96414872237547	0.966425409708404
26	42251851	42354336	HAP_5	0.0947826086956522	2.49024776506882	4.31694847061641	0.564269259533921
26	42251851	42354336	HAP_6	0.301739130434783	-1.00553205840819	1.36344915663009	0.461131351600608
26	42299157	42399058	HAP_1	0.32695652173913	-1.27436325112281	1.24068131502582	0.304792686875362
26	42299157	42399058	HAP_2	0.088695652173913	0.979368916164504	4.97085066827773	0.843881241807712
26	42299157	42399058	HAP_3	0.0495652173913043	-7.93592755075296	4.96638030650127	0.110620636225842
26	42299157	42399058	HAP_4	0.218260869565217	1.02851469868112	1.87697731526737	0.583934667825418
26	42299157	42399058	HAP_5	0.22695652173913	0.908442213856853	1.53472677633542	0.554139259583272
26	42321193	42523034	HAP_1	0.300869565217391	-1.00553205840819	1.36344915663009	0.461131351600608
26	42321193	42523034	HAP_2	0.0904347826086957	-3.41795288710583	3.87530998591133	0.378163712495722
26	42321193	42523034	HAP_3	0.135652173913043	2.02058260867114	3.13840695035628	0.519952029607724
26	42321193	42523034	HAP_4	0.088695652173913	0.979368916164504	4.97085066827773	0.843881241807712
26	42321193	42523034	HAP_5	0.0478260869565217	-7.93592755075296	4.96638030650127	0.110620636225842
26	42321193	42523034	HAP_6	0.169565217391304	1.49381393414632	2.21674634318428	0.500666700034017
26	42338580	42566259	HAP_1	0.0478260869565217	-7.93592755075296	4.96638030650127	0.110620636225842
26	42338580	42566259	HAP_2	0.169565217391304	1.49381393414632	2.21674634318428	0.500666700034017
26	42338580	42566259	HAP_3	0.300869565217391	-1.00553205840819	1.36344915663009	0.461131351600608
26	42338580	42566259	HAP_4	0.0904347826086957	-3.41795288710583	3.87530998591133	0.378163712495722
26	42338580	42566259	HAP_5	0.135652173913043	2.02058260867114	3.13840695035628	0.519952029607724
26	42338580	42566259	HAP_6	0.088695652173913	0.979368916164504	4.97085066827773	0.843881241807712
26	42390292	42613500	HAP_1	0.088695652173913	0.979368916164504	4.97085066827773	0.843881241807712
26	42390292	42613500	HAP_2	0.300869565217391	-1.00553205840819	1.36344915663009	0.461131351600608
26	42390292	42613500	HAP_3	0.091304347826087	-3.41795288710583	3.87530998591133	0.378163712495722
26	42390292	42613500	HAP_4	0.048695652173913	-7.93592755075296	4.96638030650127	0.110620636225842
26	42390292	42613500	HAP_5	0.136521739130435	2.02058260867114	3.13840695035628	0.519952029607724
26	42390292	42613500	HAP_6	0.169565217391304	1.49381393414632	2.21674634318428	0.500666700034017
26	42506714	42641743	HAP_1	0.088695652173913	0.979368916164504	4.97085066827773	0.843881241807712
26	42506714	42641743	HAP_2	0.170434782608696	1.49381393414632	2.21674634318428	0.500666700034017
26	42506714	42641743	HAP_3	0.048695652173913	-7.93592755075296	4.96638030650127	0.110620636225842
26	42506714	42641743	HAP_4	0.136521739130435	2.02058260867114	3.13840695035628	0.519952029607724
26	42506714	42641743	HAP_5	0.304347826086957	-1.15788302110393	1.34825680548662	0.390816973113974
26	42551679	42662622	HAP_1	0.348695652173913	-0.762631808636893	1.18758815023503	0.521025578541151
26	42551679	42662622	HAP_2	0.136521739130435	2.02058260867114	3.13840695035628	0.519952029607724
26	42551679	42662622	HAP_3	0.170434782608696	1.49381393414632	2.21674634318428	0.500666700034017
26	42551679	42662622	HAP_4	0.137391304347826	-4.00392770375953	3.05613155697136	0.190687299473929
26	42605401	42696558	HAP_1	0.349565217391304	-0.762631808636893	1.18758815023503	0.521025578541151
26	42605401	42696558	HAP_2	0.169565217391304	1.49381393414632	2.21674634318428	0.500666700034017
26	42605401	42696558	HAP_3	0.133913043478261	1.92691681945964	3.33423460000069	0.563550427654546
26	42605401	42696558	HAP_4	0.088695652173913	0.979368916164504	4.97085066827773	0.843881241807712
26	42605401	42696558	HAP_5	0.0478260869565217	-7.93592755075296	4.96638030650127	0.110620636225842
26	42629325	42737596	HAP_1	0.101739130434783	-0.992275965042135	3.8611022785005	0.797278293723968
26	42629325	42737596	HAP_2	0.133913043478261	1.92691681945964	3.33423460000069	0.563550427654546
26	42629325	42737596	HAP_3	0.341739130434783	-1.16181764776149	1.20976895027909	0.337285412495866
26	42629325	42737596	HAP_4	0.170434782608696	0.966751097376516	2.14673834078286	0.652642679343514
26	42629325	42737596	HAP_5	0.0878260869565217	0.979368916164504	4.97085066827773	0.843881241807712
26	42629325	42737596	HAP_6	0.105217391304348	-6.74892399127082	3.27036932502457	0.0395086990682152
26	42655991	42809136	HAP_1	0.124347826086957	1.92691681945964	3.33423460000069	0.563550427654546
26	42655991	42809136	HAP_2	0.342608695652174	-0.967622881383612	1.20480256556112	0.422234430106895
26	42655991	42809136	HAP_3	0.170434782608696	0.966751097376516	2.14673834078286	0.652642679343514
26	42655991	42809136	HAP_4	0.0878260869565217	0.979368916164504	4.97085066827773	0.843881241807712
26	42678081	42850277	HAP_1	0.111304347826087	1.92691681945964	3.33423460000069	0.563550427654546
26	42678081	42850277	HAP_2	0.170434782608696	0.966751097376516	2.14673834078286	0.652642679343514
26	42678081	42850277	HAP_3	0.0878260869565217	0.979368916164504	4.97085066827773	0.843881241807712
26	42678081	42850277	HAP_4	0.342608695652174	-0.967622881383612	1.20480256556112	0.422234430106895
26	42725782	42888931	HAP_1	0.343478260869565	-0.967622881383612	1.20480256556112	0.422234430106895
26	42725782	42888931	HAP_2	0.170434782608696	0.966751097376516	2.14673834078286	0.652642679343514
26	42725782	42888931	HAP_3	0.111304347826087	1.92691681945964	3.33423460000069	0.563550427654546
26	42725782	42888931	HAP_4	0.0878260869565217	0.979368916164504	4.97085066827773	0.843881241807712
26	42793855	42920494	HAP_1	0.0878260869565217	0.979368916164504	4.97085066827773	0.843881241807712
26	42793855	42920494	HAP_2	0.344347826086957	-0.967622881383612	1.20480256556112	0.422234430106895
26	42793855	42920494	HAP_3	0.169565217391304	0.966751097376516	2.14673834078286	0.652642679343514
26	42793855	42920494	HAP_4	0.111304347826087	1.92691681945964	3.33423460000069	0.563550427654546
26	42842084	42975864	HAP_1	0.287826086956522	-1.15734659448117	1.30486301073145	0.375485893283807
26	42842084	42975864	HAP_2	0.0878260869565217	0.979368916164504	4.97085066827773	0.843881241807712
26	42842084	42975864	HAP_3	0.342608695652174	-0.967622881383612	1.20480256556112	0.422234430106895
26	42842084	42975864	HAP_4	0.111304347826087	1.92691681945964	3.33423460000069	0.563550427654546
26	42868290	43003834	HAP_1	0.33304347826087	0.932440844238442	1.18230164716222	0.430639929649285
26	42868290	43003834	HAP_2	0.0878260869565217	0.979368916164504	4.97085066827773	0.843881241807712
26	42868290	43003834	HAP_3	0.349565217391304	-0.579057268227732	1.1829142033115	0.624666336792888
26	42911444	43024388	HAP_1	0.368695652173913	0.804187943456267	1.10263404436748	0.46610153061829
26	42911444	43024388	HAP_2	0.350434782608696	-0.579057268227732	1.1829142033115	0.624666336792888
26	42911444	43024388	HAP_3	0.0878260869565217	0.979368916164504	4.97085066827773	0.843881241807712
26	42951224	43057625	HAP_1	0.345217391304348	-0.967622881383612	1.20480256556112	0.422234430106895
26	42951224	43057625	HAP_2	0.0878260869565217	0.979368916164504	4.97085066827773	0.843881241807712
26	42951224	43057625	HAP_3	0.164347826086957	-0.728692679615341	2.1649194528149	0.736550791607882
26	42951224	43057625	HAP_4	0.203478260869565	-0.197742582732232	2.00766898794784	0.921575458152815
26	42990086	43149049	HAP_1	0.091304347826087	-3.00244877302552	4.301815924552	0.485497657773457
26	42990086	43149049	HAP_2	0.341739130434783	-0.730478059577877	1.21532349185596	0.548044707186557
26	42990086	43149049	HAP_3	0.13304347826087	0.175638320589185	2.58795263559211	0.945915111630222
26	42990086	43149049	HAP_4	0.11304347826087	1.63404721060102	3.88996412046994	0.674596748631231
26	43018451	43195035	HAP_1	0.132173913043478	0.175638320589185	2.58795263559211	0.945915111630222
26	43018451	43195035	HAP_2	0.0860869565217391	0.724555515942597	5.02813777963202	0.8854730260714
26	43018451	43195035	HAP_3	0.341739130434783	-0.730478059577877	1.21532349185596	0.548044707186557
26	43044490	43258886	HAP_1	0.132173913043478	0.175638320589185	2.58795263559211	0.945915111630222
26	43044490	43258886	HAP_2	0.40695652173913	-0.181840684550016	1.05521114330226	0.863243008029872
26	43044490	43258886	HAP_3	0.0834782608695652	0.724555515942597	5.02813777963202	0.8854730260714
26	43127225	43307766	HAP_1	0.405217391304348	-0.203487580331861	1.06020967577536	0.847865228840634
26	43127225	43307766	HAP_2	0.132173913043478	0.175638320589185	2.58795263559211	0.945915111630222
26	43127225	43307766	HAP_3	0.0843478260869565	0.724555515942597	5.02813777963202	0.8854730260714
26	43127225	43307766	HAP_4	0.109565217391304	2.61158326422219	3.91948547793321	0.505487878147594
26	43182887	43364684	HAP_1	0.40695652173913	-0.44320018562895	1.06089037829249	0.676280353224697
26	43182887	43364684	HAP_2	0.218260869565217	2.2417328536487	1.73635940521963	0.197215935161839
26	43182887	43364684	HAP_3	0.111304347826087	2.31238348835831	3.58040658374471	0.518644112162662
26	43235700	43421683	HAP_1	0.406086956521739	-0.203487580331861	1.06020967577536	0.847865228840634
26	43235700	43421683	HAP_2	0.197391304347826	-0.978784869741499	1.75564052175047	0.577401896784892
26	43235700	43421683	HAP_3	0.0860869565217391	0.724555515942597	5.02813777963202	0.8854730260714
26	43235700	43421683	HAP_4	0.111304347826087	2.31238348835831	3.58040658374471	0.518644112162662
26	43300348	43447100	HAP_1	0.111304347826087	2.31238348835831	3.58040658374471	0.518644112162662
26	43300348	43447100	HAP_2	0.197391304347826	-0.978784869741499	1.75564052175047	0.577401896784892
26	43300348	43447100	HAP_3	0.0860869565217391	0.724555515942597	5.02813777963202	0.8854730260714
26	43300348	43447100	HAP_4	0.406086956521739	-0.203487580331861	1.06020967577536	0.847865228840634
26	43357144	43473916	HAP_1	0.12	1.51891550844178	3.31734872112678	0.647222586086912
26	43357144	43473916	HAP_2	0.132173913043478	0.175638320589185	2.58795263559211	0.945915111630222
26	43357144	43473916	HAP_3	0.0860869565217391	0.724555515942597	5.02813777963202	0.8854730260714
26	43357144	43473916	HAP_4	0.406086956521739	-0.203487580331861	1.06020967577536	0.847865228840634
26	43407734	43510815	HAP_1	0.40695652173913	-0.203487580331861	1.06020967577536	0.847865228840634
26	43407734	43510815	HAP_2	0.0878260869565217	0.724555515942597	5.02813777963202	0.8854730260714
26	43407734	43510815	HAP_3	0.141739130434783	1.96986121966037	2.30300904074104	0.392726133548967
26	43407734	43510815	HAP_4	0.234782608695652	-2.39992447355469	1.65272192350491	0.147030659902856
26	43440853	43569953	HAP_1	0.0869565217391304	0.724555515942597	5.02813777963202	0.8854730260714
26	43440853	43569953	HAP_2	0.54695652173913	0.817725133411835	0.842169105307311	0.331978435633635
26	43440853	43569953	HAP_3	0.108695652173913	2.61158326422219	3.91948547793321	0.505487878147594
26	43466455	43602643	HAP_1	0.108695652173913	2.61158326422219	3.91948547793321	0.505487878147594
26	43466455	43602643	HAP_2	0.0869565217391304	0.724555515942597	5.02813777963202	0.8854730260714
26	43466455	43602643	HAP_3	0.131304347826087	0.175638320589185	2.58795263559211	0.945915111630222
26	43466455	43602643	HAP_4	0.405217391304348	-0.203487580331861	1.06020967577536	0.847865228840634
26	43500315	43643649	HAP_1	0.131304347826087	0.175638320589185	2.58795263559211	0.945915111630222
26	43500315	43643649	HAP_2	0.404347826086957	-0.322884527648051	1.06652893718532	0.762197490135136
26	43500315	43643649	HAP_3	0.0860869565217391	0.724555515942597	5.02813777963202	0.8854730260714
26	43500315	43643649	HAP_4	0.108695652173913	2.61158326422219	3.91948547793321	0.505487878147594
26	43551199	43681989	HAP_1	0.0860869565217391	0.724555515942597	5.02813777963202	0.8854730260714
26	43551199	43681989	HAP_2	0.131304347826087	0.175638320589185	2.58795263559211	0.945915111630222
26	43551199	43681989	HAP_3	0.109565217391304	2.61158326422219	3.91948547793321	0.505487878147594
26	43551199	43681989	HAP_4	0.404347826086957	-0.322884527648051	1.06652893718532	0.762197490135136
26	43595961	43724398	HAP_1	0.132173913043478	0.175638320589185	2.58795263559211	0.945915111630222
26	43595961	43724398	HAP_2	0.109565217391304	2.61158326422219	3.91948547793321	0.505487878147594
26	43595961	43724398	HAP_3	0.0860869565217391	0.724555515942597	5.02813777963202	0.8854730260714
26	43595961	43724398	HAP_4	0.445217391304348	-0.4473513472451	0.976176995141475	0.646936566860204
26	43630081	43743266	HAP_1	0.0869565217391304	0.724555515942597	5.02813777963202	0.8854730260714
26	43630081	43743266	HAP_2	0.445217391304348	-0.4473513472451	0.976176995141475	0.646936566860204
26	43630081	43743266	HAP_3	0.108695652173913	2.61158326422219	3.91948547793321	0.505487878147594
26	43630081	43743266	HAP_4	0.132173913043478	0.175638320589185	2.58795263559211	0.945915111630222
26	43662169	43771222	HAP_1	0.108695652173913	2.61158326422219	3.91948547793321	0.505487878147594
26	43662169	43771222	HAP_2	0.0869565217391304	0.724555515942597	5.02813777963202	0.8854730260714
26	43662169	43771222	HAP_3	0.132173913043478	0.175638320589185	2.58795263559211	0.945915111630222
26	43662169	43771222	HAP_4	0.592173913043478	-0.482987994744394	0.819195110661564	0.555703524497723
26	43718461	43808352	HAP_1	0.407826086956522	-0.512390561747227	1.060766545727	0.629256860649047
26	43718461	43808352	HAP_2	0.140869565217391	3.62418219710807	4.30288433502372	0.399996186370912
26	43718461	43808352	HAP_3	0.0860869565217391	0.724555515942597	5.02813777963202	0.8854730260714
26	43718461	43808352	HAP_4	0.241739130434783	1.3448910831366	1.61213338114004	0.404505467468903
26	43733888	43845904	HAP_1	0.406086956521739	-0.592039444973964	1.06779182546109	0.57949002987207
26	43733888	43845904	HAP_2	0.0860869565217391	0.724555515942597	5.02813777963202	0.8854730260714
26	43733888	43845904	HAP_3	0.240869565217391	1.3448910831366	1.61213338114004	0.404505467468903
26	43764514	43884718	HAP_1	0.0991304347826087	2.76458568675124	4.33375028680674	0.52378562830932
26	43764514	43884718	HAP_2	0.132173913043478	0.175638320589185	2.58795263559211	0.945915111630222
26	43764514	43884718	HAP_3	0.0860869565217391	0.724555515942597	5.02813777963202	0.8854730260714
26	43764514	43884718	HAP_4	0.404347826086957	-0.592039444973964	1.06779182546109	0.57949002987207
26	43791603	43905845	HAP_1	0.490434782608696	-0.848961058488746	0.927018546262367	0.360166014517359
26	43791603	43905845	HAP_2	0.0991304347826087	2.76458568675124	4.33375028680674	0.52378562830932
26	43791603	43905845	HAP_3	0.132173913043478	0.175638320589185	2.58795263559211	0.945915111630222
26	43827556	43932469	HAP_1	0.0991304347826087	2.76458568675124	4.33375028680674	0.52378562830932
26	43827556	43932469	HAP_2	0.491304347826087	-0.848961058488746	0.927018546262367	0.360166014517359
26	43827556	43932469	HAP_3	0.132173913043478	0.175638320589185	2.58795263559211	0.945915111630222
26	43877138	43962409	HAP_1	0.0991304347826087	2.76458568675124	4.33375028680674	0.52378562830932
26	43877138	43962409	HAP_2	0.49304347826087	-0.73569614588812	0.928305802429774	0.428394939077484
26	43877138	43962409	HAP_3	0.133913043478261	0.175638320589185	2.58795263559211	0.945915111630222
26	43898379	44030403	HAP_1	0.0991304347826087	2.76458568675124	4.33375028680674	0.52378562830932
26	43898379	44030403	HAP_2	0.49304347826087	-0.73569614588812	0.928305802429774	0.428394939077484
26	43898379	44030403	HAP_3	0.13304347826087	0.175638320589185	2.58795263559211	0.945915111630222
26	43921455	44083393	HAP_1	0.130434782608696	0.175638320589185	2.58795263559211	0.945915111630222
26	43921455	44083393	HAP_2	0.49304347826087	-0.73569614588812	0.928305802429774	0.428394939077484
26	43921455	44083393	HAP_3	0.1	2.76458568675124	4.33375028680674	0.52378562830932
26	43953246	44116291	HAP_1	0.495652173913044	-0.750563201951907	0.923941472993385	0.416935194307116
26	43953246	44116291	HAP_2	0.130434782608696	0.175638320589185	2.58795263559211	0.945915111630222
26	43953246	44116291	HAP_3	0.138260869565217	-0.663319603882606	2.76975622268022	0.810815572200652
26	43953246	44116291	HAP_4	0.0878260869565217	0.585807705385869	4.96822382773015	0.906180391166587
26	44015947	44151378	HAP_1	0.0904347826086957	3.8406197830269	4.30601226275593	0.372817362307801
26	44015947	44151378	HAP_2	0.176521739130435	-1.10920382498755	2.36471916910573	0.639206041396638
26	44015947	44151378	HAP_3	0.492173913043478	-0.746175099847207	0.932263439669908	0.423822604396842
26	44015947	44151378	HAP_4	0.131304347826087	0.175638320589185	2.58795263559211	0.945915111630222
26	44069455	44172069	HAP_1	0.501739130434783	-0.79100099159024	0.92643886339024	0.393575104066523
26	44069455	44172069	HAP_2	0.166086956521739	-0.937358591472774	2.45091664071503	0.702270527834333
26	44069455	44172069	HAP_3	0.131304347826087	0.175638320589185	2.58795263559211	0.945915111630222
26	44069455	44172069	HAP_4	0.0939130434782609	3.8406197830269	4.30601226275593	0.372817362307801
26	44111697	44193142	HAP_1	0.492173913043478	-0.746175099847207	0.932263439669908	0.423822604396842
26	44111697	44193142	HAP_2	0.131304347826087	0.175638320589185	2.58795263559211	0.945915111630222
26	44111697	44193142	HAP_3	0.1	2.76458568675124	4.33375028680674	0.52378562830932
26	44142765	44224015	HAP_1	0.0973913043478261	2.76458568675124	4.33375028680674	0.52378562830932
26	44142765	44224015	HAP_2	0.491304347826087	-0.979264402321134	0.927121615162038	0.291311684701543
26	44142765	44224015	HAP_3	0.130434782608696	-0.739401257675368	2.67994901250588	0.782725341614561
26	44164201	44269051	HAP_1	0.0973913043478261	2.76458568675124	4.33375028680674	0.52378562830932
26	44164201	44269051	HAP_2	0.500869565217391	-0.345342504847566	0.904059380926243	0.702612471042705
26	44164201	44269051	HAP_3	0.129565217391304	-0.739401257675368	2.67994901250588	0.782725341614561
26	44181917	44349359	HAP_1	0.500869565217391	-0.345342504847566	0.904059380926243	0.702612471042705
26	44181917	44349359	HAP_2	0.0973913043478261	2.76458568675124	4.33375028680674	0.52378562830932
26	44181917	44349359	HAP_3	0.129565217391304	-0.739401257675368	2.67994901250588	0.782725341614561
26	44212893	44452788	HAP_1	0.495652173913044	-0.957811009915518	0.924440772830164	0.300602137276421
26	44212893	44452788	HAP_2	0.0965217391304348	2.76458568675124	4.33375028680674	0.52378562830932
26	44212893	44452788	HAP_3	0.138260869565217	-0.947617772755718	2.58637185593195	0.714212839543258
26	44255933	44536660	HAP_1	0.239130434782609	-0.49430242802937	1.65463668855824	0.765250584659309
26	44255933	44536660	HAP_2	0.495652173913044	-0.957811009915518	0.924440772830164	0.300602137276421
26	44255933	44536660	HAP_3	0.0808695652173913	5.40940795738109	4.96103916234914	0.276013948682677
26	44255933	44536660	HAP_4	0.0973913043478261	2.76458568675124	4.33375028680674	0.52378562830932
26	44311389	44592708	HAP_1	0.244347826086957	-0.256114103241668	1.59973598041112	0.872861612150435
26	44311389	44592708	HAP_2	0.0982608695652174	2.69884592038913	3.88574034401147	0.487623577602027
26	44311389	44592708	HAP_3	0.496521739130435	-0.957811009915518	0.924440772830164	0.300602137276421
26	44425852	44646901	HAP_1	0.13304347826087	-0.814025298267417	2.45573324417885	0.740405870851398
26	44425852	44646901	HAP_2	0.0973913043478261	2.76458568675124	4.33375028680674	0.52378562830932
26	44425852	44646901	HAP_3	0.152173913043478	-0.303209762240184	2.50159043776136	0.903570564070933
26	44425852	44646901	HAP_4	0.34	-0.935636065608455	1.29270908464998	0.469502399375109
26	44497548	44696991	HAP_1	0.13304347826087	-0.814025298267417	2.45573324417885	0.740405870851398
26	44497548	44696991	HAP_2	0.0965217391304348	2.76458568675124	4.33375028680674	0.52378562830932
26	44497548	44696991	HAP_3	0.152173913043478	-0.303209762240184	2.50159043776136	0.903570564070933
26	44497548	44696991	HAP_4	0.34	-0.935636065608455	1.29270908464998	0.469502399375109
26	44568960	44740564	HAP_1	0.13304347826087	-0.814025298267417	2.45573324417885	0.740405870851398
26	44568960	44740564	HAP_2	0.0965217391304348	2.76458568675124	4.33375028680674	0.52378562830932
26	44568960	44740564	HAP_3	0.15304347826087	-1.15895979597753	2.4100338929278	0.63078224968784
26	44568960	44740564	HAP_4	0.34	-0.935636065608455	1.29270908464998	0.469502399375109
26	44633376	44810332	HAP_1	0.15304347826087	-1.15895979597753	2.4100338929278	0.63078224968784
26	44633376	44810332	HAP_2	0.0965217391304348	2.76458568675124	4.33375028680674	0.52378562830932
26	44633376	44810332	HAP_3	0.133913043478261	-0.814025298267417	2.45573324417885	0.740405870851398
26	44633376	44810332	HAP_4	0.341739130434783	-1.08624675408042	1.29273253597841	0.401113313352856
26	44690478	44879925	HAP_1	0.0965217391304348	2.76458568675124	4.33375028680674	0.52378562830932
26	44690478	44879925	HAP_2	0.15304347826087	-1.15895979597753	2.4100338929278	0.63078224968784
26	44690478	44879925	HAP_3	0.133913043478261	-0.814025298267417	2.45573324417885	0.740405870851398
26	44690478	44879925	HAP_4	0.342608695652174	-1.21195716018557	1.28306531143438	0.345279514794523
26	44723893	44990910	HAP_1	0.0965217391304348	2.76458568675124	4.33375028680674	0.52378562830932
26	44723893	44990910	HAP_2	0.15304347826087	-1.15895979597753	2.4100338929278	0.63078224968784
26	44723893	44990910	HAP_3	0.133913043478261	-0.814025298267417	2.45573324417885	0.740405870851398
26	44723893	44990910	HAP_4	0.340869565217391	-0.855485827123543	1.2939798913494	0.508801414556876
26	44779379	45034831	HAP_1	0.15304347826087	-1.15895979597753	2.4100338929278	0.63078224968784
26	44779379	45034831	HAP_2	0.419130434782609	0.487237746112999	1.03346933021471	0.637496422118836
26	44779379	45034831	HAP_3	0.0947826086956522	2.76458568675124	4.33375028680674	0.52378562830932
26	44779379	45034831	HAP_4	0.13304347826087	-0.814025298267417	2.45573324417885	0.740405870851398
26	44860250	45095483	HAP_1	0.32	0.116033177203008	1.16457799537719	0.920669330163288
26	44860250	45095483	HAP_2	0.102608695652174	0.301429825929816	3.3143492807224	0.927567181049562
26	44860250	45095483	HAP_3	0.13304347826087	-0.814025298267417	2.45573324417885	0.740405870851398
26	44860250	45095483	HAP_4	0.0643478260869565	-6.69747339416251	4.94912247505714	0.176515108097686
26	44860250	45095483	HAP_5	0.15304347826087	-1.15895979597753	2.4100338929278	0.63078224968784
26	44946450	45182880	HAP_1	0.0634782608695652	-6.69747339416251	4.94912247505714	0.176515108097686
26	44946450	45182880	HAP_2	0.158260869565217	-0.86493735345878	2.2549996652749	0.701446464859932
26	44946450	45182880	HAP_3	0.321739130434783	-0.256653014304133	1.16057124831342	0.825060870580538
26	44946450	45182880	HAP_4	0.102608695652174	0.301429825929816	3.3143492807224	0.927567181049562
26	44946450	45182880	HAP_5	0.133913043478261	-0.732084146666059	2.38528826777921	0.759020671444
26	45021730	45217278	HAP_1	0.0634782608695652	-6.69747339416251	4.94912247505714	0.176515108097686
26	45021730	45217278	HAP_2	0.333913043478261	-0.334422933918631	1.12608502957655	0.766592726295878
26	45021730	45217278	HAP_3	0.168695652173913	-1.46545041622451	2.13032765539582	0.491800153959151
26	45021730	45217278	HAP_4	0.102608695652174	0.301429825929816	3.3143492807224	0.927567181049562
26	45021730	45217278	HAP_5	0.107826086956522	0.879000470558777	2.94586241883731	0.765519801319726
26	45078853	45290802	HAP_1	0.247826086956522	-2.48580080637081	1.580811057711	0.116401021300628
26	45078853	45290802	HAP_2	0.15304347826087	-1.15895979597753	2.4100338929278	0.63078224968784
26	45078853	45290802	HAP_3	0.102608695652174	0.301429825929816	3.3143492807224	0.927567181049562
26	45078853	45290802	HAP_4	0.0634782608695652	-6.69747339416251	4.94912247505714	0.176515108097686
26	45078853	45290802	HAP_5	0.107826086956522	0.879000470558777	2.94586241883731	0.765519801319726
26	45158948	45318973	HAP_1	0.153913043478261	-1.15895979597753	2.4100338929278	0.63078224968784
26	45158948	45318973	HAP_2	0.238260869565217	-2.4410105658458	1.63480265813089	0.135958302593295
26	45158948	45318973	HAP_3	0.107826086956522	0.879000470558777	2.94586241883731	0.765519801319726
26	45158948	45318973	HAP_4	0.102608695652174	0.301429825929816	3.3143492807224	0.927567181049562
26	45158948	45318973	HAP_5	0.0643478260869565	-5.17654025813635	4.29338269118594	0.22843977474512
26	45207825	45337849	HAP_1	0.0643478260869565	-5.17654025813635	4.29338269118594	0.22843977474512
26	45207825	45337849	HAP_2	0.107826086956522	0.879000470558777	2.94586241883731	0.765519801319726
26	45207825	45337849	HAP_3	0.128695652173913	2.5772712818782	3.09210281327293	0.404916241747016
26	45207825	45337849	HAP_4	0.152173913043478	-1.15895979597753	2.4100338929278	0.63078224968784
26	45207825	45337849	HAP_5	0.238260869565217	-2.4410105658458	1.63480265813089	0.135958302593295
26	45270087	45352657	HAP_1	0.103478260869565	3.31588524141575	3.54970569889787	0.350638204353896
26	45270087	45352657	HAP_2	0.107826086956522	0.879000470558777	2.94586241883731	0.765519801319726
26	45270087	45352657	HAP_3	0.137391304347826	1.67384591776973	2.91929839539185	0.566621745933306
26	45270087	45352657	HAP_4	0.241739130434783	-2.12769090689293	1.65879203087113	0.200134758529026
26	45270087	45352657	HAP_5	0.0678260869565217	-5.17654025813635	4.29338269118594	0.22843977474512
26	45270087	45352657	HAP_6	0.152173913043478	-1.15895979597753	2.4100338929278	0.63078224968784
26	45314148	45376325	HAP_1	0.0721739130434783	-5.17654025813635	4.29338269118594	0.22843977474512
26	45314148	45376325	HAP_2	0.106086956521739	3.31588524141575	3.54970569889787	0.350638204353896
26	45314148	45376325	HAP_3	0.5	-0.356079867083755	0.860554371070237	0.679193360430186
26	45314148	45376325	HAP_4	0.203478260869565	-1.71126845178453	1.99327155560333	0.390970024723002
26	45333300	45417848	HAP_1	0.143478260869565	1.67384591776973	2.91929839539185	0.566621745933306
26	45333300	45417848	HAP_2	0.28	-0.00439269169531865	1.38838956296148	0.997476719525903
26	45333300	45417848	HAP_3	0.235652173913043	-2.12769090689293	1.65879203087113	0.200134758529026
26	45333300	45417848	HAP_4	0.0660869565217391	-5.17654025813635	4.29338269118594	0.22843977474512
26	45333300	45417848	HAP_5	0.194782608695652	1.95345482997467	2.39687993062417	0.415418096143945
26	45348034	45470644	HAP_1	0.111304347826087	3.31588524141575	3.54970569889787	0.350638204353896
26	45348034	45470644	HAP_2	0.143478260869565	1.67384591776973	2.91929839539185	0.566621745933306
26	45348034	45470644	HAP_3	0.107826086956522	0.879000470558777	2.94586241883731	0.765519801319726
26	45348034	45470644	HAP_4	0.172173913043478	-1.62321599457619	2.2492388873788	0.470795402598029
26	45348034	45470644	HAP_5	0.234782608695652	-2.12769090689293	1.65879203087113	0.200134758529026
26	45365910	45493326	HAP_1	0.107826086956522	0.879000470558777	2.94586241883731	0.765519801319726
26	45365910	45493326	HAP_2	0.172173913043478	-1.62321599457619	2.2492388873788	0.470795402598029
26	45365910	45493326	HAP_3	0.236521739130435	-2.4410105658458	1.63480265813089	0.135958302593295
26	45365910	45493326	HAP_4	0.143478260869565	1.67384591776973	2.91929839539185	0.566621745933306
26	45365910	45493326	HAP_5	0.111304347826087	3.31588524141575	3.54970569889787	0.350638204353896
26	45402322	45529314	HAP_1	0.111304347826087	3.31588524141575	3.54970569889787	0.350638204353896
26	45402322	45529314	HAP_2	0.154782608695652	1.09788290415754	2.28118263801553	0.630506294820184
26	45402322	45529314	HAP_3	0.18	0.0121522470464648	1.87721081163219	0.994837175356595
26	45402322	45529314	HAP_4	0.38695652173913	1.05329394889498	1.11189408518961	0.343894582336791
26	45449611	45545661	HAP_1	0.110434782608696	3.31588524141575	3.54970569889787	0.350638204353896
26	45449611	45545661	HAP_2	0.149565217391304	-1.15895979597753	2.4100338929278	0.63078224968784
26	45449611	45545661	HAP_3	0.153913043478261	1.6121995361067	2.2065124024766	0.465294332099886
26	45449611	45545661	HAP_4	0.140869565217391	3.84890813273799	2.77774376222009	0.166411398267765
26	45449611	45545661	HAP_5	0.238260869565217	-2.4410105658458	1.63480265813089	0.135958302593295
26	45485349	45576970	HAP_1	0.148695652173913	-1.15895979597753	2.4100338929278	0.63078224968784
26	45485349	45576970	HAP_2	0.10695652173913	0.879000470558777	2.94586241883731	0.765519801319726
26	45485349	45576970	HAP_3	0.110434782608696	3.31588524141575	3.54970569889787	0.350638204353896
26	45485349	45576970	HAP_4	0.136521739130435	2.5772712818782	3.09210281327293	0.404916241747016
26	45485349	45576970	HAP_5	0.237391304347826	-2.4410105658458	1.63480265813089	0.135958302593295
26	45515627	45636451	HAP_1	0.136521739130435	2.5772712818782	3.09210281327293	0.404916241747016
26	45515627	45636451	HAP_2	0.235652173913043	-2.4410105658458	1.63480265813089	0.135958302593295
26	45515627	45636451	HAP_3	0.148695652173913	-1.15895979597753	2.4100338929278	0.63078224968784
26	45515627	45636451	HAP_4	0.10695652173913	0.879000470558777	2.94586241883731	0.765519801319726
26	45515627	45636451	HAP_5	0.112173913043478	3.31588524141575	3.54970569889787	0.350638204353896
26	45540093	45664983	HAP_1	0.11304347826087	3.31588524141575	3.54970569889787	0.350638204353896
26	45540093	45664983	HAP_2	0.136521739130435	2.5772712818782	3.09210281327293	0.404916241747016
26	45540093	45664983	HAP_3	0.235652173913043	-2.4410105658458	1.63480265813089	0.135958302593295
26	45540093	45664983	HAP_4	0.195652173913043	-0.335597376728894	1.76981659599326	0.849673273820193
26	45540093	45664983	HAP_5	0.108695652173913	0.879000470558777	2.94586241883731	0.765519801319726
26	45567109	45689080	HAP_1	0.11304347826087	3.31588524141575	3.54970569889787	0.350638204353896
26	45567109	45689080	HAP_2	0.107826086956522	0.879000470558777	2.94586241883731	0.765519801319726
26	45567109	45689080	HAP_3	0.148695652173913	-1.15895979597753	2.4100338929278	0.63078224968784
26	45567109	45689080	HAP_4	0.133913043478261	2.5772712818782	3.09210281327293	0.404916241747016
26	45567109	45689080	HAP_5	0.235652173913043	-2.4410105658458	1.63480265813089	0.135958302593295
26	45618774	45716474	HAP_1	0.11304347826087	3.31588524141575	3.54970569889787	0.350638204353896
26	45618774	45716474	HAP_2	0.107826086956522	0.879000470558777	2.94586241883731	0.765519801319726
26	45618774	45716474	HAP_3	0.234782608695652	-2.53649223184166	1.65852177512489	0.126735561567778
26	45618774	45716474	HAP_4	0.148695652173913	-1.15895979597753	2.4100338929278	0.63078224968784
26	45618774	45716474	HAP_5	0.133913043478261	2.5772712818782	3.09210281327293	0.404916241747016
26	45658285	45768190	HAP_1	0.112173913043478	3.31588524141575	3.54970569889787	0.350638204353896
26	45658285	45768190	HAP_2	0.232173913043478	-2.09112460905329	1.71340568985574	0.222806466328326
26	45658285	45768190	HAP_3	0.107826086956522	0.879000470558777	2.94586241883731	0.765519801319726
26	45658285	45768190	HAP_4	0.13304347826087	2.5772712818782	3.09210281327293	0.404916241747016
26	45658285	45768190	HAP_5	0.148695652173913	-1.15895979597753	2.4100338929278	0.63078224968784
26	45677618	45797306	HAP_1	0.13304347826087	2.5772712818782	3.09210281327293	0.404916241747016
26	45677618	45797306	HAP_2	0.147826086956522	-1.15895979597753	2.4100338929278	0.63078224968784
26	45677618	45797306	HAP_3	0.107826086956522	0.879000470558777	2.94586241883731	0.765519801319726
26	45677618	45797306	HAP_4	0.110434782608696	5.54729533718905	3.88437303198988	0.153816896955202
26	45677618	45797306	HAP_5	0.226086956521739	-2.09112460905329	1.71340568985574	0.222806466328326
26	45704008	45826536	HAP_1	0.22695652173913	-2.09112460905329	1.71340568985574	0.222806466328326
26	45704008	45826536	HAP_2	0.133913043478261	1.96292528111733	2.77982487637216	0.480398227485769
26	45704008	45826536	HAP_3	0.107826086956522	0.879000470558777	2.94586241883731	0.765519801319726
26	45704008	45826536	HAP_4	0.111304347826087	5.54729533718905	3.88437303198988	0.153816896955202
26	45704008	45826536	HAP_5	0.147826086956522	-1.15895979597753	2.4100338929278	0.63078224968784
26	45749527	45871959	HAP_1	0.108695652173913	5.54729533718905	3.88437303198988	0.153816896955202
26	45749527	45871959	HAP_2	0.136521739130435	2.61721321542403	2.58151647988023	0.311101188430478
26	45749527	45871959	HAP_3	0.13304347826087	3.16576492364684	2.92105994741705	0.278930335430972
26	45749527	45871959	HAP_4	0.147826086956522	-1.15895979597753	2.4100338929278	0.63078224968784
26	45749527	45871959	HAP_5	0.227826086956522	-1.68895423774071	1.68365898364093	0.316222575628869
26	45791476	45918784	HAP_1	0.132173913043478	3.16576492364684	2.92105994741705	0.278930335430972
26	45791476	45918784	HAP_2	0.139130434782609	2.50710346546467	2.48089112802902	0.312659224725279
26	45791476	45918784	HAP_3	0.148695652173913	-1.15895979597753	2.4100338929278	0.63078224968784
26	45791476	45918784	HAP_4	0.126086956521739	2.27822387776113	2.8910751354994	0.431017481225345
26	45791476	45918784	HAP_5	0.226086956521739	-1.33808509738635	1.71207009047783	0.434802461960963
26	45810899	45962267	HAP_1	0.125217391304348	2.27822387776113	2.8910751354994	0.431017481225345
26	45810899	45962267	HAP_2	0.131304347826087	3.16576492364684	2.92105994741705	0.278930335430972
26	45810899	45962267	HAP_3	0.222608695652174	-1.7728526942622	1.7323341017947	0.30656398016474
26	45810899	45962267	HAP_4	0.106086956521739	0.907087956906782	2.7977365304224	0.745890539309989
26	45810899	45962267	HAP_5	0.148695652173913	-1.15895979597753	2.4100338929278	0.63078224968784
26	45861820	46019051	HAP_1	0.125217391304348	2.27822387776113	2.8910751354994	0.431017481225345
26	45861820	46019051	HAP_2	0.105217391304348	0.351440048643907	2.92353254764123	0.904359161756595
26	45861820	46019051	HAP_3	0.148695652173913	-1.15895979597753	2.4100338929278	0.63078224968784
26	45861820	46019051	HAP_4	0.131304347826087	3.16576492364684	2.92105994741705	0.278930335430972
26	45861820	46019051	HAP_5	0.219130434782609	-1.7728526942622	1.7323341017947	0.30656398016474
26	45906230	46048823	HAP_1	0.105217391304348	0.351440048643907	2.92353254764123	0.904359161756595
26	45906230	46048823	HAP_2	0.126086956521739	2.27822387776113	2.8910751354994	0.431017481225345
26	45906230	46048823	HAP_3	0.219130434782609	-1.50062625248308	1.76510062351548	0.395595560727098
26	45906230	46048823	HAP_4	0.131304347826087	3.16576492364684	2.92105994741705	0.278930335430972
26	45906230	46048823	HAP_5	0.148695652173913	-1.15895979597753	2.4100338929278	0.63078224968784
26	45949175	46073110	HAP_1	0.132173913043478	3.16576492364684	2.92105994741705	0.278930335430972
26	45949175	46073110	HAP_2	0.152173913043478	-1.33444959544596	2.32867876745814	0.566839978937872
26	45949175	46073110	HAP_3	0.140869565217391	1.72048322519225	2.74913254515659	0.531682045274268
26	45949175	46073110	HAP_4	0.230434782608696	-1.10054472032358	1.68291418765883	0.513410366390714
26	45949175	46073110	HAP_5	0.105217391304348	0.351440048643907	2.92353254764123	0.904359161756595
26	46002722	46112041	HAP_1	0.133913043478261	4.00932844554251	2.7667091586221	0.147858296157014
26	46002722	46112041	HAP_2	0.105217391304348	0.351440048643907	2.92353254764123	0.904359161756595
26	46002722	46112041	HAP_3	0.229565217391304	-1.51403929922346	1.7019699679011	0.37407180042201
26	46002722	46112041	HAP_4	0.152173913043478	-1.33444959544596	2.32867876745814	0.566839978937872
26	46002722	46112041	HAP_5	0.141739130434783	1.72048322519225	2.74913254515659	0.531682045274268
26	46034435	46155466	HAP_1	0.152173913043478	-1.33444959544596	2.32867876745814	0.566839978937872
26	46034435	46155466	HAP_2	0.134782608695652	4.44876407920147	2.64942130898483	0.0936795048090738
26	46034435	46155466	HAP_3	0.229565217391304	-1.51403929922346	1.7019699679011	0.37407180042201
26	46034435	46155466	HAP_4	0.105217391304348	0.351440048643907	2.92353254764123	0.904359161756595
26	46034435	46155466	HAP_5	0.141739130434783	1.72048322519225	2.74913254515659	0.531682045274268
26	46066881	46182732	HAP_1	0.105217391304348	0.351440048643907	2.92353254764123	0.904359161756595
26	46066881	46182732	HAP_2	0.286086956521739	0.423287575473223	1.28127686289391	0.741248159324768
26	46066881	46182732	HAP_3	0.152173913043478	-1.33444959544596	2.32867876745814	0.566839978937872
26	46066881	46182732	HAP_4	0.141739130434783	1.72048322519225	2.74913254515659	0.531682045274268
26	46066881	46182732	HAP_5	0.134782608695652	4.44876407920147	2.64942130898483	0.0936795048090738
26	46096376	46206519	HAP_1	0.141739130434783	1.72048322519225	2.74913254515659	0.531682045274268
26	46096376	46206519	HAP_2	0.105217391304348	0.351440048643907	2.92353254764123	0.904359161756595
26	46096376	46206519	HAP_3	0.233913043478261	-1.69990639946846	1.65133055469721	0.30372697064617
26	46096376	46206519	HAP_4	0.134782608695652	4.44876407920147	2.64942130898483	0.0936795048090738
26	46096376	46206519	HAP_5	0.292173913043478	-1.80671499135004	1.30419823576995	0.1665081741814
26	46144690	46237582	HAP_1	0.235652173913043	-1.30605374928068	1.63408902896868	0.424480253388426
26	46144690	46237582	HAP_2	0.134782608695652	4.44876407920147	2.64942130898483	0.0936795048090738
26	46144690	46237582	HAP_3	0.138260869565217	1.02448859397437	2.90594604577618	0.724558694270542
26	46144690	46237582	HAP_4	0.153913043478261	-2.44837552653514	2.24838452563595	0.276643214666641
26	46144690	46237582	HAP_5	0.141739130434783	1.72048322519225	2.74913254515659	0.531682045274268
26	46144690	46237582	HAP_6	0.105217391304348	0.351440048643907	2.92353254764123	0.904359161756595
26	46171815	46301277	HAP_1	0.234782608695652	-1.30605374928068	1.63408902896868	0.424480253388426
26	46171815	46301277	HAP_2	0.134782608695652	4.44876407920147	2.64942130898483	0.0936795048090738
26	46171815	46301277	HAP_3	0.071304347826087	-4.26666443781644	5.01890740986907	0.39562140195477
26	46171815	46301277	HAP_4	0.153913043478261	-2.44837552653514	2.24838452563595	0.276643214666641
26	46171815	46301277	HAP_5	0.105217391304348	0.351440048643907	2.92353254764123	0.904359161756595
26	46171815	46301277	HAP_6	0.141739130434783	1.72048322519225	2.74913254515659	0.531682045274268
26	46199120	46330023	HAP_1	0.071304347826087	-4.26666443781644	5.01890740986907	0.39562140195477
26	46199120	46330023	HAP_2	0.143478260869565	1.65050461960471	2.63320987808001	0.531042716329398
26	46199120	46330023	HAP_3	0.105217391304348	0.351440048643907	2.92353254764123	0.904359161756595
26	46199120	46330023	HAP_4	0.388695652173913	-1.14386916050774	1.05638813752659	0.279356480618207
26	46199120	46330023	HAP_5	0.134782608695652	4.44876407920147	2.64942130898483	0.0936795048090738
26	46220971	46373519	HAP_1	0.105217391304348	0.351440048643907	2.92353254764123	0.904359161756595
26	46220971	46373519	HAP_2	0.427826086956522	-0.706474280467809	0.963291309870102	0.463622567587319
26	46220971	46373519	HAP_3	0.134782608695652	4.44876407920147	2.64942130898483	0.0936795048090738
26	46220971	46373519	HAP_4	0.071304347826087	-4.26666443781644	5.01890740986907	0.39562140195477
26	46220971	46373519	HAP_5	0.143478260869565	1.65050461960471	2.63320987808001	0.531042716329398
26	46284590	46407985	HAP_1	0.134782608695652	4.44876407920147	2.64942130898483	0.0936795048090738
26	46284590	46407985	HAP_2	0.105217391304348	0.351440048643907	2.92353254764123	0.904359161756595
26	46284590	46407985	HAP_3	0.23304347826087	0.566741626987492	1.73013547417714	0.743358291281652
26	46284590	46407985	HAP_4	0.405217391304348	-1.30491801305726	1.01701386884922	0.199990207384701
26	46284590	46407985	HAP_5	0.071304347826087	-4.26666443781644	5.01890740986907	0.39562140195477
26	46321248	46450464	HAP_1	0.134782608695652	4.44876407920147	2.64942130898483	0.0936795048090738
26	46321248	46450464	HAP_2	0.128695652173913	-0.44921687882611	2.91093863520213	0.877412605148817
26	46321248	46450464	HAP_3	0.12695652173913	2.95475255586761	3.27654225204614	0.367554817554122
26	46321248	46450464	HAP_4	0.509565217391304	-0.349301004299464	0.831943780070544	0.67474723538405
26	46358620	46489796	HAP_1	0.134782608695652	4.44876407920147	2.64942130898483	0.0936795048090738
26	46358620	46489796	HAP_2	0.071304347826087	2.26372137569759	4.30513342793665	0.599221316618196
26	46358620	46489796	HAP_3	0.12695652173913	2.95475255586761	3.27654225204614	0.367554817554122
26	46358620	46489796	HAP_4	0.509565217391304	-0.349301004299464	0.831943780070544	0.67474723538405
26	46400014	46531508	HAP_1	0.06	3.3086719079955	4.95672955846519	0.504719730553427
26	46400014	46531508	HAP_2	0.12695652173913	2.95475255586761	3.27654225204614	0.367554817554122
26	46400014	46531508	HAP_3	0.105217391304348	0.351440048643907	2.92353254764123	0.904359161756595
26	46400014	46531508	HAP_4	0.404347826086957	-1.30491801305726	1.01701386884922	0.199990207384701
26	46400014	46531508	HAP_5	0.134782608695652	4.44876407920147	2.64942130898483	0.0936795048090738
26	46438994	46547866	HAP_1	0.116521739130435	-0.0957241010571811	2.77055023591664	0.972450381786944
26	46438994	46547866	HAP_2	0.134782608695652	4.44876407920147	2.64942130898483	0.0936795048090738
26	46438994	46547866	HAP_3	0.404347826086957	-1.30491801305726	1.01701386884922	0.199990207384701
26	46438994	46547866	HAP_4	0.12695652173913	2.95475255586761	3.27654225204614	0.367554817554122
26	46438994	46547866	HAP_5	0.06	3.3086719079955	4.95672955846519	0.504719730553427
26	46471616	46569641	HAP_1	0.12695652173913	2.95475255586761	3.27654225204614	0.367554817554122
26	46471616	46569641	HAP_2	0.06	3.3086719079955	4.95672955846519	0.504719730553427
26	46471616	46569641	HAP_3	0.116521739130435	-0.0957241010571811	2.77055023591664	0.972450381786944
26	46471616	46569641	HAP_4	0.134782608695652	4.44876407920147	2.64942130898483	0.0936795048090738
26	46471616	46569641	HAP_5	0.404347826086957	-1.30491801305726	1.01701386884922	0.199990207384701
26	46512488	46597326	HAP_1	0.251304347826087	1.30122490392027	1.48395747920995	0.380936631864969
26	46512488	46597326	HAP_2	0.06	3.3086719079955	4.95672955846519	0.504719730553427
26	46512488	46597326	HAP_3	0.134782608695652	4.44876407920147	2.64942130898483	0.0936795048090738
26	46512488	46597326	HAP_4	0.46	-1.1435875217857	0.923252083650175	0.215991712052393
26	46541340	46617313	HAP_1	0.52	-0.366414449287759	0.830652490704756	0.659298367098299
26	46541340	46617313	HAP_2	0.318260869565217	-0.425080338566417	1.26147172819352	0.736263995516312
26	46541340	46617313	HAP_3	0.134782608695652	4.44876407920147	2.64942130898483	0.0936795048090738
26	46561325	46643623	HAP_1	0.52	-0.366414449287759	0.830652490704756	0.659298367098299
26	46561325	46643623	HAP_2	0.134782608695652	4.44876407920147	2.64942130898483	0.0936795048090738
26	46561325	46643623	HAP_3	0.105217391304348	0.351440048643907	2.92353254764123	0.904359161756595
26	46561325	46643623	HAP_4	0.199130434782609	-0.280372024722849	2.0435760011032	0.890924400789471
26	46587057	46703101	HAP_1	0.105217391304348	0.351440048643907	2.92353254764123	0.904359161756595
26	46587057	46703101	HAP_2	0.334782608695652	1.60483898675218	1.16214152669365	0.167848594486795
26	46587057	46703101	HAP_3	0.52	-0.366414449287759	0.830652490704756	0.659298367098299
26	46607899	46734083	HAP_1	0.105217391304348	0.351440048643907	2.92353254764123	0.904359161756595
26	46607899	46734083	HAP_2	0.334782608695652	1.60483898675218	1.16214152669365	0.167848594486795
26	46607899	46734083	HAP_3	0.449565217391304	-1.57532917800496	0.946929049694444	0.0967460611106703
26	46637976	46771953	HAP_1	0.449565217391304	-1.57532917800496	0.946929049694444	0.0967460611106703
26	46637976	46771953	HAP_2	0.105217391304348	0.351440048643907	2.92353254764123	0.904359161756595
26	46637976	46771953	HAP_3	0.315652173913043	0.737770992891941	1.20326676176464	0.54003181524324
26	46688326	46797055	HAP_1	0.318260869565217	0.737770992891941	1.20326676176464	0.54003181524324
26	46688326	46797055	HAP_2	0.104347826086957	0.351440048643907	2.92353254764123	0.904359161756595
26	46688326	46797055	HAP_3	0.449565217391304	-1.57532917800496	0.946929049694444	0.0967460611106703
26	46717076	46823444	HAP_1	0.284347826086957	0.353673870531419	1.30751616616525	0.786880366437235
26	46717076	46823444	HAP_2	0.104347826086957	0.351440048643907	2.92353254764123	0.904359161756595
26	46717076	46823444	HAP_3	0.446086956521739	-1.70116925705806	0.957246727490906	0.0760846417803326
26	46764024	46852530	HAP_1	0.272173913043478	3.31737680504491	1.43872670034641	0.021486489581199
26	46764024	46852530	HAP_2	0.44	-1.77129197932487	0.970171177874209	0.0684181175562148
26	46764024	46852530	HAP_3	0.104347826086957	0.351440048643907	2.92353254764123	0.904359161756595
26	46791241	46879931	HAP_1	0.393913043478261	-1.41915049518342	1.05455602309239	0.178931386828103
26	46791241	46879931	HAP_2	0.104347826086957	0.351440048643907	2.92353254764123	0.904359161756595
26	46791241	46879931	HAP_3	0.272173913043478	3.31737680504491	1.43872670034641	0.021486489581199
26	46810240	46898097	HAP_1	0.227826086956522	-1.24300418764856	1.68825172358567	0.461875370081877
26	46810240	46898097	HAP_2	0.149565217391304	0.274733652882852	2.41817694091197	0.909586034413804
26	46810240	46898097	HAP_3	0.104347826086957	0.351440048643907	2.92353254764123	0.904359161756595
26	46810240	46898097	HAP_4	0.120869565217391	-0.593784521511794	3.29027332603713	0.856851309949539
26	46810240	46898097	HAP_5	0.138260869565217	3.832918660399	2.52827922193242	0.130076854525467
26	46841131	46941160	HAP_1	0.0930434782608696	0.429105430895543	4.30925853082767	0.920715222393832
26	46841131	46941160	HAP_2	0.134782608695652	3.38955716686696	2.63054771456726	0.198089411213752
26	46841131	46941160	HAP_3	0.104347826086957	0.351440048643907	2.92353254764123	0.904359161756595
26	46841131	46941160	HAP_4	0.229565217391304	-1.24300418764856	1.68825172358567	0.461875370081877
26	46841131	46941160	HAP_5	0.149565217391304	0.274733652882852	2.41817694091197	0.909586034413804
26	46871492	46980057	HAP_1	0.0939130434782609	0.429105430895543	4.30925853082767	0.920715222393832
26	46871492	46980057	HAP_2	0.134782608695652	3.38955716686696	2.63054771456726	0.198089411213752
26	46871492	46980057	HAP_3	0.229565217391304	-1.24300418764856	1.68825172358567	0.461875370081877
26	46871492	46980057	HAP_4	0.149565217391304	0.274733652882852	2.41817694091197	0.909586034413804
26	46871492	46980057	HAP_5	0.104347826086957	0.351440048643907	2.92353254764123	0.904359161756595
26	46891169	47003262	HAP_1	0.229565217391304	-1.24300418764856	1.68825172358567	0.461875370081877
26	46891169	47003262	HAP_2	0.15304347826087	0.274733652882852	2.41817694091197	0.909586034413804
26	46891169	47003262	HAP_3	0.0947826086956522	0.429105430895543	4.30925853082767	0.920715222393832
26	46891169	47003262	HAP_4	0.104347826086957	0.351440048643907	2.92353254764123	0.904359161756595
26	46891169	47003262	HAP_5	0.134782608695652	3.38955716686696	2.63054771456726	0.198089411213752
26	46921193	47027799	HAP_1	0.104347826086957	0.351440048643907	2.92353254764123	0.904359161756595
26	46921193	47027799	HAP_2	0.134782608695652	3.38955716686696	2.63054771456726	0.198089411213752
26	46921193	47027799	HAP_3	0.187826086956522	-0.618807748812845	1.97941475439733	0.754684154714728
26	46921193	47027799	HAP_4	0.229565217391304	-1.24300418764856	1.68825172358567	0.461875370081877
26	46921193	47027799	HAP_5	0.0947826086956522	0.429105430895543	4.30925853082767	0.920715222393832
26	46965537	47076165	HAP_1	0.105217391304348	0.351440048643907	2.92353254764123	0.904359161756595
26	46965537	47076165	HAP_2	0.136521739130435	3.832918660399	2.52827922193242	0.130076854525467
26	46965537	47076165	HAP_3	0.281739130434783	-0.693421464326926	1.31378082477515	0.59784227899741
26	46965537	47076165	HAP_4	0.229565217391304	-1.24300418764856	1.68825172358567	0.461875370081877
26	46995660	47096355	HAP_1	0.229565217391304	-1.24300418764856	1.68825172358567	0.461875370081877
26	46995660	47096355	HAP_2	0.413913043478261	-0.410878959023625	0.976629563182643	0.674126835182339
26	46995660	47096355	HAP_3	0.14	3.832918660399	2.52827922193242	0.130076854525467
26	47018987	47178490	HAP_1	0.14	3.832918660399	2.52827922193242	0.130076854525467
26	47018987	47178490	HAP_2	0.131304347826087	0.743073290258042	2.52893727268367	0.768997603931936
26	47018987	47178490	HAP_3	0.243478260869565	0.206136519108096	1.5040900574143	0.891039843209121
26	47018987	47178490	HAP_4	0.0504347826086957	1.91259278354895	4.9917533771335	0.701753062840939
26	47018987	47178490	HAP_5	0.231304347826087	-0.987712317169513	1.65820655815893	0.551648222426662
26	47049258	47238984	HAP_1	0.131304347826087	0.743073290258042	2.52893727268367	0.768997603931936
26	47049258	47238984	HAP_2	0.0947826086956522	0.429105430895543	4.30925853082767	0.920715222393832
26	47049258	47238984	HAP_3	0.149565217391304	0.274733652882852	2.41817694091197	0.909586034413804
26	47049258	47238984	HAP_4	0.213913043478261	-0.26374544399305	2.01274857744451	0.895792573688826
26	47049258	47238984	HAP_5	0.166086956521739	5.23923200288488	2.04090294032315	0.0105125026717375
26	47086720	47296111	HAP_1	0.131304347826087	0.743073290258042	2.52893727268367	0.768997603931936
26	47086720	47296111	HAP_2	0.0947826086956522	0.429105430895543	4.30925853082767	0.920715222393832
26	47086720	47296111	HAP_3	0.149565217391304	0.274733652882852	2.41817694091197	0.909586034413804
26	47086720	47296111	HAP_4	0.175652173913043	4.96922444024567	1.95120349258971	0.0111386777731614
26	47086720	47296111	HAP_5	0.213913043478261	-0.26374544399305	2.01274857744451	0.895792573688826
26	47145245	47361635	HAP_1	0.0408695652173913	4.09470264526855	5.00745608770916	0.413862983223031
26	47145245	47361635	HAP_2	0.213913043478261	-0.26374544399305	2.01274857744451	0.895792573688826
26	47145245	47361635	HAP_3	0.419130434782609	1.72268981545419	0.978958432180635	0.0789998222663089
26	47145245	47361635	HAP_4	0.149565217391304	0.274733652882852	2.41817694091197	0.909586034413804
26	47224811	47427206	HAP_1	0.148695652173913	0.274733652882852	2.41817694091197	0.909586034413804
26	47224811	47427206	HAP_2	0.213913043478261	-0.26374544399305	2.01274857744451	0.895792573688826
26	47224811	47427206	HAP_3	0.1	0.547555899501627	3.52362557894271	0.876565251291556
26	47224811	47427206	HAP_4	0.398260869565217	-0.093011873123124	1.02927105429899	0.928027980446311
26	47270870	47489691	HAP_1	0.0947826086956522	0.429105430895543	4.30925853082767	0.920715222393832
26	47270870	47489691	HAP_2	0.203478260869565	2.88806659650721	1.89249970523001	0.127557672567676
26	47270870	47489691	HAP_3	0.186086956521739	-0.267436130569694	1.94985427786873	0.890955833491074
26	47270870	47489691	HAP_4	0.217391304347826	-0.858137650358876	1.8721164490521	0.646857838012679
26	47340866	47526647	HAP_1	0.217391304347826	-0.858137650358876	1.8721164490521	0.646857838012679
26	47340866	47526647	HAP_2	0.0947826086956522	0.429105430895543	4.30925853082767	0.920715222393832
26	47340866	47526647	HAP_3	0.142608695652174	0.743073290258042	2.52893727268367	0.768997603931936
26	47340866	47526647	HAP_4	0.240869565217391	-0.232589906445371	1.65981115777447	0.888607213473663
26	47413496	47568220	HAP_1	0.0947826086956522	0.429105430895543	4.30925853082767	0.920715222393832
26	47413496	47568220	HAP_2	0.143478260869565	0.743073290258042	2.52893727268367	0.768997603931936
26	47413496	47568220	HAP_3	0.137391304347826	3.832918660399	2.52827922193242	0.130076854525467
26	47413496	47568220	HAP_4	0.217391304347826	-0.858137650358876	1.8721164490521	0.646857838012679
26	47452844	47620502	HAP_1	0.118260869565217	-0.593784521511794	3.29027332603713	0.856851309949539
26	47452844	47620502	HAP_2	0.143478260869565	0.743073290258042	2.52893727268367	0.768997603931936
26	47452844	47620502	HAP_3	0.136521739130435	3.832918660399	2.52827922193242	0.130076854525467
26	47452844	47620502	HAP_4	0.109565217391304	2.36696198999906	5.04946804081063	0.639426737438316
26	47452844	47620502	HAP_5	0.107826086956522	-0.180227265849429	5.05939536540501	0.971596180725947
26	47508406	47666927	HAP_1	0.109565217391304	2.36696198999906	5.04946804081063	0.639426737438316
26	47508406	47666927	HAP_2	0.107826086956522	-0.180227265849429	5.05939536540501	0.971596180725947
26	47508406	47666927	HAP_3	0.136521739130435	-0.0263079864260376	2.64430679768667	0.992065574977257
26	47508406	47666927	HAP_4	0.136521739130435	3.832918660399	2.52827922193242	0.130076854525467
26	47548475	47725385	HAP_1	0.138260869565217	-0.00526297518088933	2.54316757199622	0.998349547977196
26	47548475	47725385	HAP_2	0.138260869565217	3.832918660399	2.52827922193242	0.130076854525467
26	47548475	47725385	HAP_3	0.107826086956522	2.36696198999906	5.04946804081063	0.639426737438316
26	47548475	47725385	HAP_4	0.107826086956522	-0.180227265849429	5.05939536540501	0.971596180725947
26	47613858	47772970	HAP_1	0.0973913043478261	6.58303709472357	4.97004546670147	0.185861254526326
26	47613858	47772970	HAP_2	0.110434782608696	2.36696198999906	5.04946804081063	0.639426737438316
26	47613858	47772970	HAP_3	0.159130434782609	1.0944906988885	2.24664732052	0.626330492614421
26	47613858	47772970	HAP_4	0.153913043478261	0.640148918344074	2.35365077793951	0.785736311537285
26	47613858	47772970	HAP_5	0.138260869565217	3.832918660399	2.52827922193242	0.130076854525467
26	47650142	47821435	HAP_1	0.0782608695652174	2.90685703930505	4.33502704650429	0.502782017985153
26	47650142	47821435	HAP_2	0.159130434782609	1.0944906988885	2.24664732052	0.626330492614421
26	47650142	47821435	HAP_3	0.148695652173913	3.78143956292697	2.78025973366672	0.174342656280404
26	47650142	47821435	HAP_4	0.177391304347826	1.97161889703944	2.0304204433654	0.331946228125273
26	47650142	47821435	HAP_5	0.138260869565217	3.832918660399	2.52827922193242	0.130076854525467
26	47703618	47850105	HAP_1	0.257391304347826	0.665132414083211	1.53557498279248	0.665072883977387
26	47703618	47850105	HAP_2	0.138260869565217	3.832918660399	2.52827922193242	0.130076854525467
26	47703618	47850105	HAP_3	0.11304347826087	2.36696198999906	5.04946804081063	0.639426737438316
26	47703618	47850105	HAP_4	0.159130434782609	1.0944906988885	2.24664732052	0.626330492614421
26	47761699	47885208	HAP_1	0.147826086956522	0.708662525900982	2.43893225403167	0.771493046565358
26	47761699	47885208	HAP_2	0.235652173913043	-3.02985223208133	1.62361336445824	0.0625456794355639
26	47761699	47885208	HAP_3	0.138260869565217	3.832918660399	2.52827922193242	0.130076854525467
26	47761699	47885208	HAP_4	0.157391304347826	0.67428095161158	2.32361729334168	0.771781069839402
26	47805272	47927677	HAP_1	0.144347826086957	2.64319493121269	2.5198513808465	0.29465258322811
26	47805272	47927677	HAP_2	0.157391304347826	0.67428095161158	2.32361729334168	0.771781069839402
26	47805272	47927677	HAP_3	0.152173913043478	0.708662525900982	2.43893225403167	0.771493046565358
26	47805272	47927677	HAP_4	0.352173913043478	-1.63679254835221	1.11967069454941	0.14434076222699
26	47840078	47980164	HAP_1	0.151304347826087	0.708662525900982	2.43893225403167	0.771493046565358
26	47840078	47980164	HAP_2	0.286086956521739	-2.49655484553288	1.39956524741069	0.0749944382278848
26	47840078	47980164	HAP_3	0.157391304347826	0.67428095161158	2.32361729334168	0.771781069839402
26	47840078	47980164	HAP_4	0.136521739130435	3.38955716686696	2.63054771456726	0.198089411213752
26	47870845	48027719	HAP_1	0.117391304347826	4.559518695837	4.34019434946429	0.293924505217848
26	47870845	48027719	HAP_2	0.0704347826086957	-0.0656560611335993	4.97970275357072	0.989485087329646
26	47870845	48027719	HAP_3	0.156521739130435	0.694710285549376	2.41015850174511	0.773267335317241
26	47870845	48027719	HAP_4	0.151304347826087	0.708662525900982	2.43893225403167	0.771493046565358
26	47870845	48027719	HAP_5	0.138260869565217	3.38955716686696	2.63054771456726	0.198089411213752
26	47916234	48062352	HAP_1	0.135652173913043	2.57439411527493	2.76252856237126	0.351789532065243
26	47916234	48062352	HAP_2	0.157391304347826	0.694710285549376	2.41015850174511	0.773267335317241
26	47916234	48062352	HAP_3	0.15304347826087	0.708662525900982	2.43893225403167	0.771493046565358
26	47916234	48062352	HAP_4	0.112173913043478	2.36696198999906	5.04946804081063	0.639426737438316
26	47957457	48109316	HAP_1	0.112173913043478	2.36696198999906	5.04946804081063	0.639426737438316
26	47957457	48109316	HAP_2	0.135652173913043	2.57439411527493	2.76252856237126	0.351789532065243
26	47957457	48109316	HAP_3	0.157391304347826	0.694710285549376	2.41015850174511	0.773267335317241
26	47957457	48109316	HAP_4	0.15304347826087	0.708662525900982	2.43893225403167	0.771493046565358
26	48020916	48148485	HAP_1	0.332173913043478	-0.31615111971831	1.14233204230785	0.782066622121728
26	48020916	48148485	HAP_2	0.157391304347826	0.694710285549376	2.41015850174511	0.773267335317241
26	48020916	48148485	HAP_3	0.135652173913043	2.57439411527493	2.76252856237126	0.351789532065243
26	48055627	48196130	HAP_1	0.123478260869565	-1.42792509753242	2.30210279991208	0.5353315285905
26	48055627	48196130	HAP_2	0.134782608695652	2.57439411527493	2.76252856237126	0.351789532065243
26	48055627	48196130	HAP_3	0.22	1.79684493162534	1.67779886417858	0.284649944210855
26	48055627	48196130	HAP_4	0.112173913043478	2.36696198999906	5.04946804081063	0.639426737438316
26	48097798	48284984	HAP_1	0.288695652173913	0.672207481681225	1.24036332842703	0.588071872923058
26	48097798	48284984	HAP_2	0.112173913043478	2.36696198999906	5.04946804081063	0.639426737438316
26	48097798	48284984	HAP_3	0.136521739130435	2.57439411527493	2.76252856237126	0.351789532065243
26	48128703	48333196	HAP_1	0.154782608695652	0.0794138482408287	2.44054967282633	0.974053505525414
26	48128703	48333196	HAP_2	0.131304347826087	0.378535182618847	2.55842934431748	0.882430495513699
26	48128703	48333196	HAP_3	0.112173913043478	2.36696198999906	5.04946804081063	0.639426737438316
26	48128703	48333196	HAP_4	0.134782608695652	2.57439411527493	2.76252856237126	0.351789532065243
26	48170867	48381496	HAP_1	0.15304347826087	0.0794138482408287	2.44054967282633	0.974053505525414
26	48170867	48381496	HAP_2	0.129565217391304	0.378535182618847	2.55842934431748	0.882430495513699
26	48170867	48381496	HAP_3	0.111304347826087	2.36696198999906	5.04946804081063	0.639426737438316
26	48170867	48381496	HAP_4	0.133913043478261	1.99176596213771	2.90517232399229	0.493252464395769
26	48267503	48428043	HAP_1	0.134782608695652	1.99176596213771	2.90517232399229	0.493252464395769
26	48267503	48428043	HAP_2	0.27304347826087	-1.80095316032659	1.34152402580918	0.179986286293243
26	48267503	48428043	HAP_3	0.129565217391304	0.378535182618847	2.55842934431748	0.882430495513699
26	48306565	48479152	HAP_1	0.134782608695652	1.99176596213771	2.90517232399229	0.493252464395769
26	48306565	48479152	HAP_2	0.27304347826087	-1.80095316032659	1.34152402580918	0.179986286293243
26	48306565	48479152	HAP_3	0.129565217391304	0.378535182618847	2.55842934431748	0.882430495513699
26	48364030	48523837	HAP_1	0.128695652173913	0.378535182618847	2.55842934431748	0.882430495513699
26	48364030	48523837	HAP_2	0.563478260869565	-0.619197136161745	0.79948245219055	0.438962372090534
26	48364030	48523837	HAP_3	0.153913043478261	0.501053111928402	2.74944910148675	0.855461950442739
26	48408440	48601363	HAP_1	0.128695652173913	0.378535182618847	2.55842934431748	0.882430495513699
26	48408440	48601363	HAP_2	0.122608695652174	0.596885061992263	3.58249189179416	0.86773551346704
26	48408440	48601363	HAP_3	0.401739130434783	0.440192794970621	1.03487953246421	0.670739594644339
26	48408440	48601363	HAP_4	0.170434782608696	2.02310681124911	2.33396099593898	0.386414620663889
26	48461297	48677521	HAP_1	0.122608695652174	0.596885061992263	3.58249189179416	0.86773551346704
26	48461297	48677521	HAP_2	0.11304347826087	-1.20648839143147	3.05702073723781	0.693242447162436
26	48461297	48677521	HAP_3	0.144347826086957	1.78558780579043	2.75528071582996	0.517210677000035
26	48461297	48677521	HAP_4	0.128695652173913	0.378535182618847	2.55842934431748	0.882430495513699
26	48461297	48677521	HAP_5	0.101739130434783	1.92710910605733	4.98355748970133	0.699129525772594
26	48514262	48716038	HAP_1	0.128695652173913	0.378535182618847	2.55842934431748	0.882430495513699
26	48514262	48716038	HAP_2	0.101739130434783	1.92710910605733	4.98355748970133	0.699129525772594
26	48514262	48716038	HAP_3	0.126086956521739	-1.36691578500645	3.30506914442732	0.679338321372577
26	48514262	48716038	HAP_4	0.11304347826087	-1.20648839143147	3.05702073723781	0.693242447162436
26	48514262	48716038	HAP_5	0.157391304347826	1.90674322259081	2.51868807774908	0.449344205233805
26	48580358	48757567	HAP_1	0.296521739130435	0.0752706301780409	1.32456023116097	0.954703296049038
26	48580358	48757567	HAP_2	0.112173913043478	1.81844065183939	4.31639856905458	0.673706925520304
26	48580358	48757567	HAP_3	0.112173913043478	-1.20648839143147	3.05702073723781	0.693242447162436
26	48580358	48757567	HAP_4	0.101739130434783	1.92710910605733	4.98355748970133	0.699129525772594
26	48580358	48757567	HAP_5	0.134782608695652	1.99176596213771	2.90517232399229	0.493252464395769
26	48664761	48816147	HAP_1	0.100869565217391	-1.20648839143147	3.05702073723781	0.693242447162436
26	48664761	48816147	HAP_2	0.105217391304348	1.81844065183939	4.31639856905458	0.673706925520304
26	48664761	48816147	HAP_3	0.112173913043478	-4.77606374527233	3.8814107810617	0.219025878068045
26	48664761	48816147	HAP_4	0.170434782608696	0.00612305484962119	1.87717687652603	0.997398588519251
26	48664761	48816147	HAP_5	0.101739130434783	1.92710910605733	4.98355748970133	0.699129525772594
26	48664761	48816147	HAP_6	0.134782608695652	1.99176596213771	2.90517232399229	0.493252464395769
26	48698194	48880894	HAP_1	0.101739130434783	1.92710910605733	4.98355748970133	0.699129525772594
26	48698194	48880894	HAP_2	0.100869565217391	-1.20648839143147	3.05702073723781	0.693242447162436
26	48698194	48880894	HAP_3	0.112173913043478	-4.77606374527233	3.8814107810617	0.219025878068045
26	48698194	48880894	HAP_4	0.167826086956522	0.00612305484962119	1.87717687652603	0.997398588519251
26	48698194	48880894	HAP_5	0.134782608695652	1.99176596213771	2.90517232399229	0.493252464395769
26	48741623	48942910	HAP_1	0.135652173913043	1.99176596213771	2.90517232399229	0.493252464395769
26	48741623	48942910	HAP_2	0.11304347826087	-4.77606374527233	3.8814107810617	0.219025878068045
26	48741623	48942910	HAP_3	0.167826086956522	0.00612305484962119	1.87717687652603	0.997398588519251
26	48741623	48942910	HAP_4	0.101739130434783	-1.20648839143147	3.05702073723781	0.693242447162436
26	48741623	48942910	HAP_5	0.100869565217391	1.92710910605733	4.98355748970133	0.699129525772594
26	48783875	49018172	HAP_1	0.11304347826087	-4.77606374527233	3.8814107810617	0.219025878068045
26	48783875	49018172	HAP_2	0.112173913043478	1.45307269430352	3.85664220696393	0.706485668338085
26	48783875	49018172	HAP_3	0.135652173913043	1.99176596213771	2.90517232399229	0.493252464395769
26	48783875	49018172	HAP_4	0.091304347826087	-0.781936764656933	3.29025364759681	0.812237297059598
26	48783875	49018172	HAP_5	0.268695652173913	0.438856885123696	1.26197822649566	0.728155792862423
26	48854367	49074956	HAP_1	0.101739130434783	-1.20648839143147	3.05702073723781	0.693242447162436
26	48854367	49074956	HAP_2	0.16695652173913	0.00612305484962119	1.87717687652603	0.997398588519251
26	48854367	49074956	HAP_3	0.108695652173913	1.45307269430352	3.85664220696393	0.706485668338085
26	48854367	49074956	HAP_4	0.228695652173913	-0.00476408352262763	1.66223618337795	0.997714227994322
26	48854367	49074956	HAP_5	0.205217391304348	0.522593467425793	1.85122017090914	0.777819895313041
26	48918449	49104412	HAP_1	0.202608695652174	0.407307163916772	1.88979070385194	0.829432084437787
26	48918449	49104412	HAP_2	0.108695652173913	-1.20648839143147	3.05702073723781	0.693242447162436
26	48918449	49104412	HAP_3	0.16695652173913	0.00612305484962119	1.87717687652603	0.997398588519251
26	48918449	49104412	HAP_4	0.176521739130435	2.81849491741759	2.0332114357846	0.166226965086412
26	48918449	49104412	HAP_5	0.108695652173913	1.45307269430352	3.85664220696393	0.706485668338085
26	49007540	49173861	HAP_1	0.202608695652174	0.407307163916772	1.88979070385194	0.829432084437787
26	49007540	49173861	HAP_2	0.140869565217391	1.61605986534467	2.61160140713243	0.536298621409578
26	49007540	49173861	HAP_3	0.16695652173913	-0.611713293133487	1.91740922255411	0.749821422582524
26	49007540	49173861	HAP_4	0.172173913043478	3.21199628181473	2.1416069680809	0.134226038445418
26	49007540	49173861	HAP_5	0.108695652173913	1.45307269430352	3.85664220696393	0.706485668338085
26	49055174	49233160	HAP_1	0.196521739130435	0.560294847456929	1.92944827440343	0.77162407684711
26	49055174	49233160	HAP_2	0.284347826086957	2.06151471665434	1.41882114483602	0.146788209153604
26	49055174	49233160	HAP_3	0.16695652173913	-0.611713293133487	1.91740922255411	0.749821422582524
26	49098637	49323252	HAP_1	0.0904347826086957	-2.94205269036541	3.08021907165021	0.339915548705455
26	49098637	49323252	HAP_2	0.105217391304348	-1.2794927394886	4.35322714218277	0.768928916807353
26	49098637	49323252	HAP_3	0.257391304347826	0.749386091564368	1.6079737988659	0.641364778639465
26	49098637	49323252	HAP_4	0.166086956521739	-0.611713293133487	1.91740922255411	0.749821422582524
26	49137641	49353353	HAP_1	0.16695652173913	0.00612305484962119	1.87717687652603	0.997398588519251
26	49137641	49353353	HAP_2	0.088695652173913	-4.670883801736	3.27454269541408	0.154301474364704
26	49137641	49353353	HAP_3	0.105217391304348	-1.2794927394886	4.35322714218277	0.768928916807353
26	49137641	49353353	HAP_4	0.250434782608696	0.420930016343352	1.6580472988436	0.799688121345566
26	49211353	49412031	HAP_1	0.218260869565217	-0.207782397016559	1.58757931195806	0.895917063521248
26	49211353	49412031	HAP_2	0.0921739130434783	-4.49228766931226	3.08421664572455	0.145801599204068
26	49211353	49412031	HAP_3	0.25304347826087	0.311290509715607	1.63174602552389	0.84877357308555
26	49211353	49412031	HAP_4	0.137391304347826	0.240304365754035	2.91473245004492	0.934322412456799
26	49309703	49466960	HAP_1	0.0930434782608696	-4.49228766931226	3.08421664572455	0.145801599204068
26	49309703	49466960	HAP_2	0.102608695652174	-1.60183877478935	3.06388393308547	0.601310338092552
26	49309703	49466960	HAP_3	0.134782608695652	1.99176596213771	2.90517232399229	0.493252464395769
26	49309703	49466960	HAP_4	0.237391304347826	-0.468217268479074	1.49813708830563	0.754751423880143
26	49309703	49466960	HAP_5	0.139130434782609	0.240304365754035	2.91473245004492	0.934322412456799
26	49341360	49486831	HAP_1	0.0921739130434783	-4.49228766931226	3.08421664572455	0.145801599204068
26	49341360	49486831	HAP_2	0.102608695652174	-1.60183877478935	3.06388393308547	0.601310338092552
26	49341360	49486831	HAP_3	0.134782608695652	1.99176596213771	2.90517232399229	0.493252464395769
26	49341360	49486831	HAP_4	0.237391304347826	-0.468217268479074	1.49813708830563	0.754751423880143
26	49341360	49486831	HAP_5	0.139130434782609	0.240304365754035	2.91473245004492	0.934322412456799
26	49386980	49515762	HAP_1	0.139130434782609	0.240304365754035	2.91473245004492	0.934322412456799
26	49386980	49515762	HAP_2	0.101739130434783	-1.60183877478935	3.06388393308547	0.601310338092552
26	49386980	49515762	HAP_3	0.134782608695652	1.99176596213771	2.90517232399229	0.493252464395769
26	49386980	49515762	HAP_4	0.256521739130435	-0.607575257936372	1.38581152766232	0.661246265865848
26	49386980	49515762	HAP_5	0.0921739130434783	-4.49228766931226	3.08421664572455	0.145801599204068
26	49454109	49540004	HAP_1	0.0939130434782609	-1.09031283669644	4.97066583875823	0.826457482954836
26	49454109	49540004	HAP_2	0.0921739130434783	-4.49228766931226	3.08421664572455	0.145801599204068
26	49454109	49540004	HAP_3	0.134782608695652	1.99176596213771	2.90517232399229	0.493252464395769
26	49454109	49540004	HAP_4	0.139130434782609	0.240304365754035	2.91473245004492	0.934322412456799
26	49454109	49540004	HAP_5	0.101739130434783	-1.60183877478935	3.06388393308547	0.601310338092552
26	49454109	49540004	HAP_6	0.23304347826087	-0.181628298226328	1.54177047218992	0.906264243741215
26	49479426	49578274	HAP_1	0.221739130434783	-0.207782397016559	1.58757931195806	0.895917063521248
26	49479426	49578274	HAP_2	0.140869565217391	0.240304365754035	2.91473245004492	0.934322412456799
26	49479426	49578274	HAP_3	0.101739130434783	-1.60183877478935	3.06388393308547	0.601310338092552
26	49479426	49578274	HAP_4	0.0930434782608696	-4.49228766931226	3.08421664572455	0.145801599204068
26	49479426	49578274	HAP_5	0.134782608695652	1.99176596213771	2.90517232399229	0.493252464395769
26	49506463	49624512	HAP_1	0.134782608695652	1.99176596213771	2.90517232399229	0.493252464395769
26	49506463	49624512	HAP_2	0.221739130434783	-0.207782397016559	1.58757931195806	0.895917063521248
26	49506463	49624512	HAP_3	0.0939130434782609	-4.49228766931226	3.08421664572455	0.145801599204068
26	49506463	49624512	HAP_4	0.140869565217391	0.240304365754035	2.91473245004492	0.934322412456799
26	49506463	49624512	HAP_5	0.102608695652174	-1.60183877478935	3.06388393308547	0.601310338092552
26	49531898	49676000	HAP_1	0.134782608695652	1.99176596213771	2.90517232399229	0.493252464395769
26	49531898	49676000	HAP_2	0.0930434782608696	-4.49228766931226	3.08421664572455	0.145801599204068
26	49531898	49676000	HAP_3	0.141739130434783	0.240304365754035	2.91473245004492	0.934322412456799
26	49531898	49676000	HAP_4	0.102608695652174	-1.60183877478935	3.06388393308547	0.601310338092552
26	49531898	49676000	HAP_5	0.221739130434783	-0.207782397016559	1.58757931195806	0.895917063521248
26	49567535	49720699	HAP_1	0.153913043478261	0.226030652527721	2.53523578221474	0.928989954801917
26	49567535	49720699	HAP_2	0.102608695652174	-1.60183877478935	3.06388393308547	0.601310338092552
26	49567535	49720699	HAP_3	0.0930434782608696	-4.49228766931226	3.08421664572455	0.145801599204068
26	49567535	49720699	HAP_4	0.221739130434783	-0.207782397016559	1.58757931195806	0.895917063521248
26	49567535	49720699	HAP_5	0.134782608695652	1.99176596213771	2.90517232399229	0.493252464395769
26	49603626	49766083	HAP_1	0.134782608695652	1.99176596213771	2.90517232399229	0.493252464395769
26	49603626	49766083	HAP_2	0.221739130434783	-0.207782397016559	1.58757931195806	0.895917063521248
26	49603626	49766083	HAP_3	0.0930434782608696	-4.49228766931226	3.08421664572455	0.145801599204068
26	49603626	49766083	HAP_4	0.145217391304348	0.652987823069806	2.76308835231798	0.813266322056859
26	49603626	49766083	HAP_5	0.102608695652174	-1.60183877478935	3.06388393308547	0.601310338092552
26	49662392	49798349	HAP_1	0.221739130434783	-0.207782397016559	1.58757931195806	0.895917063521248
26	49662392	49798349	HAP_2	0.102608695652174	-1.60183877478935	3.06388393308547	0.601310338092552
26	49662392	49798349	HAP_3	0.134782608695652	1.99176596213771	2.90517232399229	0.493252464395769
26	49662392	49798349	HAP_4	0.144347826086957	0.652987823069806	2.76308835231798	0.813266322056859
26	49662392	49798349	HAP_5	0.0930434782608696	-4.49228766931226	3.08421664572455	0.145801599204068
26	49708497	49840573	HAP_1	0.144347826086957	0.652987823069806	2.76308835231798	0.813266322056859
26	49708497	49840573	HAP_2	0.0930434782608696	-4.49228766931226	3.08421664572455	0.145801599204068
26	49708497	49840573	HAP_3	0.134782608695652	1.99176596213771	2.90517232399229	0.493252464395769
26	49708497	49840573	HAP_4	0.221739130434783	-0.207782397016559	1.58757931195806	0.895917063521248
26	49708497	49840573	HAP_5	0.102608695652174	-1.60183877478935	3.06388393308547	0.601310338092552
26	49708497	49840573	HAP_6	0.0782608695652174	-4.62249506184474	4.96125082364428	0.351881483435092
26	49752653	49875829	HAP_1	0.144347826086957	0.652987823069806	2.76308835231798	0.813266322056859
26	49752653	49875829	HAP_2	0.103478260869565	-3.69419803898238	2.76149895265953	0.18151868828697
26	49752653	49875829	HAP_3	0.102608695652174	-1.60183877478935	3.06388393308547	0.601310338092552
26	49752653	49875829	HAP_4	0.0782608695652174	-4.62249506184474	4.96125082364428	0.351881483435092
26	49752653	49875829	HAP_5	0.134782608695652	1.99176596213771	2.90517232399229	0.493252464395769
26	49752653	49875829	HAP_6	0.221739130434783	-0.207782397016559	1.58757931195806	0.895917063521248
26	49790927	49918224	HAP_1	0.134782608695652	1.99176596213771	2.90517232399229	0.493252464395769
26	49790927	49918224	HAP_2	0.0930434782608696	-4.49228766931226	3.08421664572455	0.145801599204068
26	49790927	49918224	HAP_3	0.36695652173913	0.86611858860302	1.0730110775344	0.419901307889496
26	49790927	49918224	HAP_4	0.102608695652174	-1.60183877478935	3.06388393308547	0.601310338092552
26	49820087	49943206	HAP_1	0.365217391304348	1.03431069834335	1.07706473966678	0.337314676247277
26	49820087	49943206	HAP_2	0.102608695652174	-1.60183877478935	3.06388393308547	0.601310338092552
26	49820087	49943206	HAP_3	0.145217391304348	0.678515229887628	2.51529289088049	0.787447030276184
26	49820087	49943206	HAP_4	0.0930434782608696	-4.49228766931226	3.08421664572455	0.145801599204068
26	49862205	49970179	HAP_1	0.13304347826087	1.93615214734269	3.08086872076971	0.529968711383971
26	49862205	49970179	HAP_2	0.0895652173913044	-4.670883801736	3.27454269541408	0.154301474364704
26	49862205	49970179	HAP_3	0.103478260869565	-1.60183877478935	3.06388393308547	0.601310338092552
26	49862205	49970179	HAP_4	0.220869565217391	-0.207782397016559	1.58757931195806	0.895917063521248
26	49862205	49970179	HAP_5	0.144347826086957	0.652987823069806	2.76308835231798	0.813266322056859
26	49904136	50004310	HAP_1	0.103478260869565	-1.60183877478935	3.06388393308547	0.601310338092552
26	49904136	50004310	HAP_2	0.220869565217391	-0.207782397016559	1.58757931195806	0.895917063521248
26	49904136	50004310	HAP_3	0.102608695652174	-2.97258887931374	5.03386400595386	0.555080591920963
26	49904136	50004310	HAP_4	0.13304347826087	1.93615214734269	3.08086872076971	0.529968711383971
26	49904136	50004310	HAP_5	0.0904347826086957	-4.670883801736	3.27454269541408	0.154301474364704
26	49935914	50041477	HAP_1	0.13304347826087	1.93615214734269	3.08086872076971	0.529968711383971
26	49935914	50041477	HAP_2	0.0895652173913044	-4.670883801736	3.27454269541408	0.154301474364704
26	49935914	50041477	HAP_3	0.220869565217391	-0.207782397016559	1.58757931195806	0.895917063521248
26	49935914	50041477	HAP_4	0.103478260869565	-1.60183877478935	3.06388393308547	0.601310338092552
26	49935914	50041477	HAP_5	0.104347826086957	-2.97258887931374	5.03386400595386	0.555080591920963
26	49964900	50081677	HAP_1	0.220869565217391	-0.207782397016559	1.58757931195806	0.895917063521248
26	49964900	50081677	HAP_2	0.103478260869565	-1.60183877478935	3.06388393308547	0.601310338092552
26	49964900	50081677	HAP_3	0.103478260869565	-2.97258887931374	5.03386400595386	0.555080591920963
26	49964900	50081677	HAP_4	0.11304347826087	0.227308733999047	3.94747468595691	0.954100996405823
26	49964900	50081677	HAP_5	0.0930434782608696	-4.49228766931226	3.08421664572455	0.145801599204068
26	49994091	50106063	HAP_1	0.267826086956522	1.14252315189847	1.33359112506791	0.391961086408695
26	49994091	50106063	HAP_2	0.103478260869565	-1.60183877478935	3.06388393308547	0.601310338092552
26	49994091	50106063	HAP_3	0.197391304347826	-0.234565897660127	1.97489255764642	0.905496845448484
26	49994091	50106063	HAP_4	0.11304347826087	0.227308733999047	3.94747468595691	0.954100996405823
26	50030508	50189494	HAP_1	0.12	-2.58171059808338	3.12116033146918	0.408495337198971
26	50030508	50189494	HAP_2	0.103478260869565	-1.60183877478935	3.06388393308547	0.601310338092552
26	50030508	50189494	HAP_3	0.106086956521739	-2.97258887931374	5.03386400595386	0.555080591920963
26	50030508	50189494	HAP_4	0.088695652173913	-2.45895158076285	3.53439637663983	0.486891548541763
26	50063591	50243745	HAP_1	0.12	-2.58171059808338	3.12116033146918	0.408495337198971
26	50063591	50243745	HAP_2	0.104347826086957	-1.60183877478935	3.06388393308547	0.601310338092552
26	50063591	50243745	HAP_3	0.10695652173913	-2.97258887931374	5.03386400595386	0.555080591920963
26	50063591	50243745	HAP_4	0.088695652173913	-2.45895158076285	3.53439637663983	0.486891548541763
26	50063591	50243745	HAP_5	0.103478260869565	2.71547368862671	3.84380934356273	0.48019875122524
26	50099879	50269236	HAP_1	0.10695652173913	-2.97258887931374	5.03386400595386	0.555080591920963
26	50099879	50269236	HAP_2	0.088695652173913	-2.45895158076285	3.53439637663983	0.486891548541763
26	50099879	50269236	HAP_3	0.12	-2.58171059808338	3.12116033146918	0.408495337198971
26	50099879	50269236	HAP_4	0.103478260869565	2.71547368862671	3.84380934356273	0.48019875122524
26	50099879	50269236	HAP_5	0.139130434782609	-0.510493335511772	2.62418175231991	0.845827848456712
26	50160114	50295463	HAP_1	0.182608695652174	0.436807055428158	2.46176832738213	0.859229630162734
26	50160114	50295463	HAP_2	0.139130434782609	-0.510493335511772	2.62418175231991	0.845827848456712
26	50160114	50295463	HAP_3	0.088695652173913	-2.45895158076285	3.53439637663983	0.486891548541763
26	50160114	50295463	HAP_4	0.103478260869565	2.71547368862671	3.84380934356273	0.48019875122524
26	50160114	50295463	HAP_5	0.12	-2.58171059808338	3.12116033146918	0.408495337198971
26	50237083	50342573	HAP_1	0.28	0.454825229827338	1.4276442887257	0.750160028735382
26	50237083	50342573	HAP_2	0.104347826086957	2.71547368862671	3.84380934356273	0.48019875122524
26	50237083	50342573	HAP_3	0.220869565217391	-0.207782397016559	1.58757931195806	0.895917063521248
26	50237083	50342573	HAP_4	0.139130434782609	-0.510493335511772	2.62418175231991	0.845827848456712
26	50259275	50368642	HAP_1	0.28	0.33212989459876	1.44161252053084	0.817874300603659
26	50259275	50368642	HAP_2	0.139130434782609	-0.510493335511772	2.62418175231991	0.845827848456712
26	50259275	50368642	HAP_3	0.104347826086957	2.71547368862671	3.84380934356273	0.48019875122524
26	50259275	50368642	HAP_4	0.220869565217391	-0.207782397016559	1.58757931195806	0.895917063521248
26	50284274	50416936	HAP_1	0.139130434782609	-0.510493335511772	2.62418175231991	0.845827848456712
26	50284274	50416936	HAP_2	0.104347826086957	2.71547368862671	3.84380934356273	0.48019875122524
26	50284274	50416936	HAP_3	0.198260869565217	-0.234565897660127	1.97489255764642	0.905496845448484
26	50284274	50416936	HAP_4	0.22	-0.207782397016559	1.58757931195806	0.895917063521248
26	50333855	50472391	HAP_1	0.118260869565217	-2.58171059808338	3.12116033146918	0.408495337198971
26	50333855	50472391	HAP_2	0.13304347826087	-0.510493335511772	2.62418175231991	0.845827848456712
26	50333855	50472391	HAP_3	0.10695652173913	-2.97258887931374	5.03386400595386	0.555080591920963
26	50333855	50472391	HAP_4	0.091304347826087	-2.45895158076285	3.53439637663983	0.486891548541763
26	50333855	50472391	HAP_5	0.103478260869565	2.42433618205096	4.30607395715547	0.573656798080808
26	50356215	50543019	HAP_1	0.10695652173913	-2.97258887931374	5.03386400595386	0.555080591920963
26	50356215	50543019	HAP_2	0.0895652173913044	-2.45895158076285	3.53439637663983	0.486891548541763
26	50356215	50543019	HAP_3	0.118260869565217	-2.58171059808338	3.12116033146918	0.408495337198971
26	50356215	50543019	HAP_4	0.103478260869565	2.42433618205096	4.30607395715547	0.573656798080808
26	50356215	50543019	HAP_5	0.13304347826087	-0.510493335511772	2.62418175231991	0.845827848456712
26	50584406	50827428	HAP_1	0.0982608695652174	-1.60183877478935	3.06388393308547	0.601310338092552
26	50584406	50827428	HAP_2	0.102608695652174	2.42433618205096	4.30607395715547	0.573656798080808
26	50584406	50827428	HAP_3	0.111304347826087	-2.97258887931374	5.03386400595386	0.555080591920963
26	50584406	50827428	HAP_4	0.142608695652174	-2.91413316349966	2.3440803267466	0.214316840382051
26	50584406	50827428	HAP_5	0.120869565217391	-1.80059109294418	2.97885794339903	0.54578389071612
26	50658273	50906171	HAP_1	0.101739130434783	2.42433618205096	4.30607395715547	0.573656798080808
26	50658273	50906171	HAP_2	0.121739130434783	1.06483703339089	4.31189902864259	0.805034667458517
26	50658273	50906171	HAP_3	0.42695652173913	-0.492752004772567	0.992598219674038	0.619787676604636
26	50658273	50906171	HAP_4	0.133913043478261	0.28994761714537	2.51593915434223	0.908292658974475
26	50746717	50993657	HAP_1	0.104347826086957	2.42433618205096	4.30607395715547	0.573656798080808
26	50746717	50993657	HAP_2	0.384347826086957	-0.098636082769692	1.10086586813125	0.928638087558039
26	50746717	50993657	HAP_3	0.133913043478261	0.28994761714537	2.51593915434223	0.908292658974475
26	50809995	51037038	HAP_1	0.103478260869565	2.42433618205096	4.30607395715547	0.573656798080808
26	50809995	51037038	HAP_2	0.132173913043478	4.03196550522724	2.90123023471755	0.165157077228386
26	50809995	51037038	HAP_3	0.124347826086957	-1.80059109294418	2.97885794339903	0.54578389071612
26	50809995	51037038	HAP_4	0.254782608695652	-0.0806116969532127	1.54158285840307	0.9583149983713
26	50809995	51037038	HAP_5	0.133913043478261	0.28994761714537	2.51593915434223	0.908292658974475
26	50863900	51112078	HAP_1	0.133913043478261	0.28994761714537	2.51593915434223	0.908292658974475
26	50863900	51112078	HAP_2	0.103478260869565	2.42433618205096	4.30607395715547	0.573656798080808
26	50863900	51112078	HAP_3	0.0947826086956522	6.15778706088091	3.85983050069097	0.111195771714364
26	50863900	51112078	HAP_4	0.124347826086957	-1.80059109294418	2.97885794339903	0.54578389071612
26	50863900	51112078	HAP_5	0.251304347826087	-0.0806116969532127	1.54158285840307	0.9583149983713
26	50943584	51144437	HAP_1	0.122608695652174	-1.80059109294418	2.97885794339903	0.54578389071612
26	50943584	51144437	HAP_2	0.251304347826087	-0.0806116969532127	1.54158285840307	0.9583149983713
26	50943584	51144437	HAP_3	0.133913043478261	0.28994761714537	2.51593915434223	0.908292658974475
26	50943584	51144437	HAP_4	0.104347826086957	2.42433618205096	4.30607395715547	0.573656798080808
26	50943584	51144437	HAP_5	0.0947826086956522	6.15778706088091	3.85983050069097	0.111195771714364
26	51022845	51197832	HAP_1	0.1	-0.422638115086375	2.88935100483087	0.883757217977097
26	51022845	51197832	HAP_2	0.245217391304348	0.0962759745831902	1.58435889957156	0.951566758083735
26	51022845	51197832	HAP_3	0.215652173913043	-0.482085959569327	1.59928075356579	0.763191084334154
26	51022845	51197832	HAP_4	0.105217391304348	2.42433618205096	4.30607395715547	0.573656798080808
26	51092825	51261037	HAP_1	0.0982608695652174	-1.60183877478935	3.06388393308547	0.601310338092552
26	51092825	51261037	HAP_2	0.215652173913043	-0.482085959569327	1.59928075356579	0.763191084334154
26	51092825	51261037	HAP_3	0.104347826086957	2.42433618205096	4.30607395715547	0.573656798080808
26	51092825	51261037	HAP_4	0.245217391304348	0.0962759745831902	1.58435889957156	0.951566758083735
26	51132042	51291270	HAP_1	0.0982608695652174	-1.60183877478935	3.06388393308547	0.601310338092552
26	51132042	51291270	HAP_2	0.216521739130435	-0.482085959569327	1.59928075356579	0.763191084334154
26	51132042	51291270	HAP_3	0.247826086956522	0.0962759745831902	1.58435889957156	0.951566758083735
26	51132042	51291270	HAP_4	0.104347826086957	2.42433618205096	4.30607395715547	0.573656798080808
26	51186973	51340583	HAP_1	0.0982608695652174	-1.60183877478935	3.06388393308547	0.601310338092552
26	51186973	51340583	HAP_2	0.216521739130435	-0.482085959569327	1.59928075356579	0.763191084334154
26	51186973	51340583	HAP_3	0.105217391304348	2.71547368862671	3.84380934356273	0.48019875122524
26	51186973	51340583	HAP_4	0.251304347826087	-0.720876047030671	1.54338029635323	0.640626462434027
26	51244798	51464255	HAP_1	0.218260869565217	-0.482085959569327	1.59928075356579	0.763191084334154
26	51244798	51464255	HAP_2	0.273913043478261	0.495184328847611	1.42429938175994	0.728219168465328
26	51244798	51464255	HAP_3	0.0991304347826087	-1.60183877478935	3.06388393308547	0.601310338092552
26	51244798	51464255	HAP_4	0.105217391304348	2.71547368862671	3.84380934356273	0.48019875122524
26	51278406	51630895	HAP_1	0.199130434782609	-0.234565897660127	1.97489255764642	0.905496845448484
26	51278406	51630895	HAP_2	0.0991304347826087	-1.60183877478935	3.06388393308547	0.601310338092552
26	51278406	51630895	HAP_3	0.218260869565217	-0.482085959569327	1.59928075356579	0.763191084334154
26	51278406	51630895	HAP_4	0.105217391304348	2.71547368862671	3.84380934356273	0.48019875122524
26	51330521	51699310	HAP_1	0.0991304347826087	-1.60183877478935	3.06388393308547	0.601310338092552
26	51330521	51699310	HAP_2	0.199130434782609	-0.234565897660127	1.97489255764642	0.905496845448484
26	51330521	51699310	HAP_3	0.104347826086957	2.42433618205096	4.30607395715547	0.573656798080808
26	51330521	51699310	HAP_4	0.217391304347826	-0.482085959569327	1.59928075356579	0.763191084334154
26	51393169	51741853	HAP_1	0.195652173913043	0.725698448423978	2.02332839011274	0.719979901372353
26	51393169	51741853	HAP_2	0.135652173913043	-0.510493335511772	2.62418175231991	0.845827848456712
26	51393169	51741853	HAP_3	0.104347826086957	2.42433618205096	4.30607395715547	0.573656798080808
26	51393169	51741853	HAP_4	0.217391304347826	-0.482085959569327	1.59928075356579	0.763191084334154
26	51578605	51820189	HAP_1	0.104347826086957	2.42433618205096	4.30607395715547	0.573656798080808
26	51578605	51820189	HAP_2	0.135652173913043	-0.510493335511772	2.62418175231991	0.845827848456712
26	51578605	51820189	HAP_3	0.245217391304348	0.0962759745831902	1.58435889957156	0.951566758083735
26	51578605	51820189	HAP_4	0.217391304347826	-0.482085959569327	1.59928075356579	0.763191084334154
26	51661534	51861245	HAP_1	0.137391304347826	0.28994761714537	2.51593915434223	0.908292658974475
26	51661534	51861245	HAP_2	0.248695652173913	-0.0313487570217137	1.56054904597965	0.983980073729085
26	51661534	51861245	HAP_3	0.218260869565217	-0.482085959569327	1.59928075356579	0.763191084334154
26	51661534	51861245	HAP_4	0.105217391304348	2.42433618205096	4.30607395715547	0.573656798080808
26	51723457	51896688	HAP_1	0.253913043478261	-0.0806116969532127	1.54158285840307	0.9583149983713
26	51723457	51896688	HAP_2	0.137391304347826	0.28994761714537	2.51593915434223	0.908292658974475
26	51723457	51896688	HAP_3	0.105217391304348	2.42433618205096	4.30607395715547	0.573656798080808
26	51723457	51896688	HAP_4	0.218260869565217	-0.482085959569327	1.59928075356579	0.763191084334154
26	51805636	51941527	HAP_1	0.105217391304348	2.42433618205096	4.30607395715547	0.573656798080808
26	51805636	51941527	HAP_2	0.477391304347826	-1.34051627975264	0.864310640093667	0.121472793035738
26	51805636	51941527	HAP_3	0.22	-0.452465174787104	1.57381656845902	0.773838927598546
26	51853921	51990348	HAP_1	0.134782608695652	0.28994761714537	2.51593915434223	0.908292658974475
26	51853921	51990348	HAP_2	0.341739130434783	1.02880295824097	1.13773055972485	0.366245598619243
26	51853921	51990348	HAP_3	0.217391304347826	-0.939658913656531	1.62267525109975	0.562767161037459
26	51853921	51990348	HAP_4	0.105217391304348	2.42433618205096	4.30607395715547	0.573656798080808
27	9265	472803	HAP_1	0.146086956521739	1.46591936985793	2.90223130091676	0.613686046043942
27	9265	472803	HAP_2	0.383478260869565	1.41779303981285	1.11088688363188	0.202386798562254
27	9265	472803	HAP_3	0.142608695652174	2.6553420080143	3.06538107604896	0.386730665287769
27	9265	472803	HAP_4	0.158260869565217	-0.479301464600782	2.37668587290256	0.840249261194082
27	218025	522536	HAP_1	0.146086956521739	1.46591936985793	2.90223130091676	0.613686046043942
27	218025	522536	HAP_2	0.201739130434783	3.20657576472175	2.11021115532094	0.129185947375974
27	218025	522536	HAP_3	0.179130434782609	-3.42878856556857	2.24707367729028	0.127599663719397
27	218025	522536	HAP_4	0.127826086956522	0.47319295703571	3.56184951371143	0.894359285720747
27	218025	522536	HAP_5	0.110434782608696	-2.31926299321664	2.94055991395807	0.430611318491579
27	282533	575633	HAP_1	0.146086956521739	1.46591936985793	2.90223130091676	0.613686046043942
27	282533	575633	HAP_2	0.127826086956522	0.47319295703571	3.56184951371143	0.894359285720747
27	282533	575633	HAP_3	0.110434782608696	-2.31926299321664	2.94055991395807	0.430611318491579
27	282533	575633	HAP_4	0.201739130434783	3.20657576472175	2.11021115532094	0.129185947375974
27	282533	575633	HAP_5	0.179130434782609	-3.42878856556857	2.24707367729028	0.127599663719397
27	464461	628036	HAP_1	0.110434782608696	-2.31926299321664	2.94055991395807	0.430611318491579
27	464461	628036	HAP_2	0.209565217391304	-0.423420724328347	2.02441973651494	0.834401790628755
27	464461	628036	HAP_3	0.127826086956522	0.47319295703571	3.56184951371143	0.894359285720747
27	464461	628036	HAP_4	0.201739130434783	3.20657576472175	2.11021115532094	0.129185947375974
27	464461	628036	HAP_5	0.179130434782609	-3.42878856556857	2.24707367729028	0.127599663719397
27	506950	660088	HAP_1	0.337391304347826	-1.81070607070385	1.23706403346054	0.143831601242196
27	506950	660088	HAP_2	0.191304347826087	-2.18301555700473	2.05623021463428	0.288846469705018
27	506950	660088	HAP_3	0.365217391304348	-0.817349521899963	1.11653758253845	0.464449662991079
27	559049	713147	HAP_1	0.337391304347826	-1.81070607070385	1.23706403346054	0.143831601242196
27	559049	713147	HAP_2	0.111304347826087	-2.31926299321664	2.94055991395807	0.430611318491579
27	559049	713147	HAP_3	0.254782608695652	1.13076502971958	1.77422236697289	0.524169499120306
27	559049	713147	HAP_4	0.191304347826087	-2.18301555700473	2.05623021463428	0.288846469705018
27	602908	732989	HAP_1	0.191304347826087	-2.18301555700473	2.05623021463428	0.288846469705018
27	602908	732989	HAP_2	0.133913043478261	-0.625562632173255	2.37588993552064	0.792418843396415
27	602908	732989	HAP_3	0.254782608695652	1.13076502971958	1.77422236697289	0.524169499120306
27	602908	732989	HAP_4	0.337391304347826	-1.81070607070385	1.23706403346054	0.143831601242196
27	647924	773716	HAP_1	0.111304347826087	-2.31926299321664	2.94055991395807	0.430611318491579
27	647924	773716	HAP_2	0.180869565217391	-3.42878856556857	2.24707367729028	0.127599663719397
27	647924	773716	HAP_3	0.201739130434783	3.20657576472175	2.11021115532094	0.129185947375974
27	647924	773716	HAP_4	0.326086956521739	-0.388346602669784	1.30545654645914	0.766210359770832
27	699404	802206	HAP_1	0.111304347826087	-2.31926299321664	2.94055991395807	0.430611318491579
27	699404	802206	HAP_2	0.180869565217391	-3.42878856556857	2.24707367729028	0.127599663719397
27	699404	802206	HAP_3	0.199130434782609	3.20657576472175	2.11021115532094	0.129185947375974
27	699404	802206	HAP_4	0.326086956521739	-0.388346602669784	1.30545654645914	0.766210359770832
27	726638	856338	HAP_1	0.199130434782609	3.20657576472175	2.11021115532094	0.129185947375974
27	726638	856338	HAP_2	0.111304347826087	-2.31926299321664	2.94055991395807	0.430611318491579
27	726638	856338	HAP_3	0.180869565217391	-3.42878856556857	2.24707367729028	0.127599663719397
27	726638	856338	HAP_4	0.283478260869565	-0.542590288393013	1.50615595806435	0.718796723629025
27	766270	919350	HAP_1	0.14695652173913	1.46591936985793	2.90223130091676	0.613686046043942
27	766270	919350	HAP_2	0.132173913043478	0.47319295703571	3.56184951371143	0.894359285720747
27	766270	919350	HAP_3	0.180869565217391	-3.42878856556857	2.24707367729028	0.127599663719397
27	766270	919350	HAP_4	0.197391304347826	3.20657576472175	2.11021115532094	0.129185947375974
27	766270	919350	HAP_5	0.110434782608696	-2.31926299321664	2.94055991395807	0.430611318491579
27	793471	969787	HAP_1	0.110434782608696	-2.31926299321664	2.94055991395807	0.430611318491579
27	793471	969787	HAP_2	0.143478260869565	1.46591936985793	2.90223130091676	0.613686046043942
27	793471	969787	HAP_3	0.127826086956522	0.47319295703571	3.56184951371143	0.894359285720747
27	793471	969787	HAP_4	0.197391304347826	3.20657576472175	2.11021115532094	0.129185947375974
27	793471	969787	HAP_5	0.180869565217391	-3.42878856556857	2.24707367729028	0.127599663719397
27	838136	1006521	HAP_1	0.143478260869565	1.46591936985793	2.90223130091676	0.613686046043942
27	838136	1006521	HAP_2	0.127826086956522	0.47319295703571	3.56184951371143	0.894359285720747
27	838136	1006521	HAP_3	0.180869565217391	-3.42878856556857	2.24707367729028	0.127599663719397
27	838136	1006521	HAP_4	0.2	3.20657576472175	2.11021115532094	0.129185947375974
27	838136	1006521	HAP_5	0.110434782608696	-2.31926299321664	2.94055991395807	0.430611318491579
27	903641	1039798	HAP_1	0.0965217391304348	3.09399808265449	3.97361451651946	0.436522057193863
27	903641	1039798	HAP_2	0.128695652173913	0.47319295703571	3.56184951371143	0.894359285720747
27	903641	1039798	HAP_3	0.180869565217391	-3.42878856556857	2.24707367729028	0.127599663719397
27	903641	1039798	HAP_4	0.144347826086957	1.46591936985793	2.90223130091676	0.613686046043942
27	903641	1039798	HAP_5	0.110434782608696	-2.31926299321664	2.94055991395807	0.430611318491579
27	903641	1039798	HAP_6	0.0965217391304348	-1.29946781585909	4.96485217978367	0.793622857638477
27	903641	1039798	HAP_7	0.2	3.20657576472175	2.11021115532094	0.129185947375974
27	947285	1082899	HAP_1	0.14	-0.330659415599615	2.9388061217632	0.91045534916388
27	947285	1082899	HAP_2	0.0965217391304348	3.09399808265449	3.97361451651946	0.436522057193863
27	947285	1082899	HAP_3	0.110434782608696	-2.31926299321664	2.94055991395807	0.430611318491579
27	947285	1082899	HAP_4	0.2	3.20657576472175	2.11021115532094	0.129185947375974
27	947285	1082899	HAP_5	0.0973913043478261	-3.60958413624072	4.3079848571234	0.402453016782556
27	947285	1082899	HAP_6	0.181739130434783	-3.42878856556857	2.24707367729028	0.127599663719397
27	947285	1082899	HAP_7	0.147826086956522	1.46591936985793	2.90223130091676	0.613686046043942
27	1001121	1165164	HAP_1	0.181739130434783	-3.42878856556857	2.24707367729028	0.127599663719397
27	1001121	1165164	HAP_2	0.2	3.20657576472175	2.11021115532094	0.129185947375974
27	1001121	1165164	HAP_3	0.12695652173913	0.47319295703571	3.56184951371143	0.894359285720747
27	1001121	1165164	HAP_4	0.111304347826087	-2.31926299321664	2.94055991395807	0.430611318491579
27	1001121	1165164	HAP_5	0.145217391304348	1.46591936985793	2.90223130091676	0.613686046043942
27	1025320	1231598	HAP_1	0.12695652173913	0.47319295703571	3.56184951371143	0.894359285720747
27	1025320	1231598	HAP_2	0.111304347826087	-2.31926299321664	2.94055991395807	0.430611318491579
27	1025320	1231598	HAP_3	0.181739130434783	-3.42878856556857	2.24707367729028	0.127599663719397
27	1025320	1231598	HAP_4	0.143478260869565	1.46591936985793	2.90223130091676	0.613686046043942
27	1025320	1231598	HAP_5	0.199130434782609	3.20657576472175	2.11021115532094	0.129185947375974
27	1067689	1276465	HAP_1	0.12695652173913	0.47319295703571	3.56184951371143	0.894359285720747
27	1067689	1276465	HAP_2	0.111304347826087	-2.31926299321664	2.94055991395807	0.430611318491579
27	1067689	1276465	HAP_3	0.199130434782609	3.20657576472175	2.11021115532094	0.129185947375974
27	1067689	1276465	HAP_4	0.181739130434783	-3.42878856556857	2.24707367729028	0.127599663719397
27	1067689	1276465	HAP_5	0.143478260869565	1.46591936985793	2.90223130091676	0.613686046043942
27	1148893	1325086	HAP_1	0.126086956521739	0.47319295703571	3.56184951371143	0.894359285720747
27	1148893	1325086	HAP_2	0.199130434782609	3.20657576472175	2.11021115532094	0.129185947375974
27	1148893	1325086	HAP_3	0.109565217391304	-2.31926299321664	2.94055991395807	0.430611318491579
27	1148893	1325086	HAP_4	0.175652173913043	1.0319887099843	2.34396149213445	0.659906897808281
27	1148893	1325086	HAP_5	0.18695652173913	-3.67115417450226	2.12388375411004	0.0844460758267619
27	1213909	1365117	HAP_1	0.199130434782609	3.20657576472175	2.11021115532094	0.129185947375974
27	1213909	1365117	HAP_2	0.18695652173913	-3.67115417450226	2.12388375411004	0.0844460758267619
27	1213909	1365117	HAP_3	0.137391304347826	-1.32939506040716	2.91142971212279	0.648126046955767
27	1213909	1365117	HAP_4	0.111304347826087	-2.31926299321664	2.94055991395807	0.430611318491579
27	1213909	1365117	HAP_5	0.175652173913043	1.0319887099843	2.34396149213445	0.659906897808281
27	1269268	1386885	HAP_1	0.307826086956522	-1.65357524744628	1.3620321965895	0.225238533089119
27	1269268	1386885	HAP_2	0.124347826086957	-2.3166596854888	2.65244983264181	0.382816070336992
27	1269268	1386885	HAP_3	0.199130434782609	3.20657576472175	2.11021115532094	0.129185947375974
27	1269268	1386885	HAP_4	0.18695652173913	-3.67115417450226	2.12388375411004	0.0844460758267619
27	1305926	1413645	HAP_1	0.395652173913043	-0.929806150501514	1.03800971770629	0.370765198302776
27	1305926	1413645	HAP_2	0.18695652173913	-3.67115417450226	2.12388375411004	0.0844460758267619
27	1305926	1413645	HAP_3	0.321739130434783	-1.92582569373333	1.30843421705972	0.141619724994765
27	1352470	1462489	HAP_1	0.393913043478261	-1.04342651072073	1.0450726260982	0.318503057422179
27	1352470	1462489	HAP_2	0.18695652173913	-3.67115417450226	2.12388375411004	0.0844460758267619
27	1352470	1462489	HAP_3	0.159130434782609	-4.10815686730506	2.74547243738897	0.13512674552481
27	1352470	1462489	HAP_4	0.145217391304348	1.46591936985793	2.90223130091676	0.613686046043942
27	1381439	1507928	HAP_1	0.379130434782609	-0.961605208913668	1.0820766278019	0.374562554327646
27	1381439	1507928	HAP_2	0.18695652173913	-3.67115417450226	2.12388375411004	0.0844460758267619
27	1381439	1507928	HAP_3	0.12695652173913	-2.29798532401094	3.30239404522535	0.486807688103894
27	1381439	1507928	HAP_4	0.142608695652174	1.46591936985793	2.90223130091676	0.613686046043942
27	1402782	1556810	HAP_1	0.198260869565217	3.20657576472175	2.11021115532094	0.129185947375974
27	1402782	1556810	HAP_2	0.113913043478261	-2.31926299321664	2.94055991395807	0.430611318491579
27	1402782	1556810	HAP_3	0.18695652173913	-3.67115417450226	2.12388375411004	0.0844460758267619
27	1402782	1556810	HAP_4	0.126086956521739	-2.29798532401094	3.30239404522535	0.486807688103894
27	1402782	1556810	HAP_5	0.142608695652174	1.46591936985793	2.90223130091676	0.613686046043942
27	1451020	1591289	HAP_1	0.137391304347826	-0.143240348360413	2.92224126587144	0.960922931584088
27	1451020	1591289	HAP_2	0.197391304347826	3.20657576472175	2.11021115532094	0.129185947375974
27	1451020	1591289	HAP_3	0.256521739130435	-0.469112780446914	1.48362542162907	0.751973007002961
27	1451020	1591289	HAP_4	0.18695652173913	-3.67115417450226	2.12388375411004	0.0844460758267619
27	1486591	1633162	HAP_1	0.137391304347826	-2.22994427898138	2.79017705460191	0.424504865105668
27	1486591	1633162	HAP_2	0.190434782608696	-2.50481393453056	1.96237659559926	0.202334795546839
27	1486591	1633162	HAP_3	0.199130434782609	3.20657576472175	2.11021115532094	0.129185947375974
27	1486591	1633162	HAP_4	0.271304347826087	0.317500374093649	1.42375131839625	0.82361444028439
27	1534751	1704657	HAP_1	0.372173913043478	0.178748385986416	1.0645688602155	0.866716978408307
27	1534751	1704657	HAP_2	0.199130434782609	-2.03363796992722	1.90374768727755	0.285875973395231
27	1534751	1704657	HAP_3	0.125217391304348	-2.29798532401094	3.30239404522535	0.486807688103894
27	1534751	1704657	HAP_4	0.206086956521739	3.54155120733918	1.91510874158405	0.0649438813504754
27	1570564	1779858	HAP_1	0.125217391304348	-2.29798532401094	3.30239404522535	0.486807688103894
27	1570564	1779858	HAP_2	0.206086956521739	3.54155120733918	1.91510874158405	0.0649438813504754
27	1570564	1779858	HAP_3	0.11304347826087	-2.31926299321664	2.94055991395807	0.430611318491579
27	1570564	1779858	HAP_4	0.222608695652174	1.24701456070633	1.66822661133371	0.455068962141295
27	1570564	1779858	HAP_5	0.199130434782609	-2.03363796992722	1.90374768727755	0.285875973395231
27	1628676	1852465	HAP_1	0.125217391304348	-2.29798532401094	3.30239404522535	0.486807688103894
27	1628676	1852465	HAP_2	0.198260869565217	-2.03363796992722	1.90374768727755	0.285875973395231
27	1628676	1852465	HAP_3	0.11304347826087	-2.31926299321664	2.94055991395807	0.430611318491579
27	1628676	1852465	HAP_4	0.141739130434783	1.46591936985793	2.90223130091676	0.613686046043942
27	1628676	1852465	HAP_5	0.204347826086957	3.54155120733918	1.91510874158405	0.0649438813504754
27	1672953	1918884	HAP_1	0.198260869565217	-2.03363796992722	1.90374768727755	0.285875973395231
27	1672953	1918884	HAP_2	0.125217391304348	-2.29798532401094	3.30239404522535	0.486807688103894
27	1672953	1918884	HAP_3	0.11304347826087	-2.31926299321664	2.94055991395807	0.430611318491579
27	1672953	1918884	HAP_4	0.141739130434783	1.46591936985793	2.90223130091676	0.613686046043942
27	1672953	1918884	HAP_5	0.218260869565217	3.20145554839547	1.8489471931703	0.0839110586828514
27	1760967	1946827	HAP_1	0.141739130434783	1.46591936985793	2.90223130091676	0.613686046043942
27	1760967	1946827	HAP_2	0.220869565217391	3.20145554839547	1.8489471931703	0.0839110586828514
27	1760967	1946827	HAP_3	0.126086956521739	-2.29798532401094	3.30239404522535	0.486807688103894
27	1760967	1946827	HAP_4	0.11304347826087	-2.31926299321664	2.94055991395807	0.430611318491579
27	1760967	1946827	HAP_5	0.199130434782609	-2.03363796992722	1.90374768727755	0.285875973395231
27	1817708	1991173	HAP_1	0.138260869565217	-3.37384994878358	2.92000051252053	0.248406249748679
27	1817708	1991173	HAP_2	0.317391304347826	-1.46064475711899	1.20504929502066	0.225982002419849
27	1817708	1991173	HAP_3	0.141739130434783	1.46591936985793	2.90223130091676	0.613686046043942
27	1817708	1991173	HAP_4	0.221739130434783	3.20145554839547	1.8489471931703	0.0839110586828514
27	1906049	2055035	HAP_1	0.542608695652174	0.099893684398597	0.805639863484659	0.901365169709301
27	1906049	2055035	HAP_2	0.228695652173913	3.47264361320246	1.81477163715612	0.0561862913366661
27	1906049	2055035	HAP_3	0.138260869565217	-3.37384994878358	2.92000051252053	0.248406249748679
27	1941028	2121535	HAP_1	0.542608695652174	0.099893684398597	0.805639863484659	0.901365169709301
27	1941028	2121535	HAP_2	0.22695652173913	3.21772042456013	1.849023004083	0.0823664735771877
27	1941028	2121535	HAP_3	0.138260869565217	-3.37384994878358	2.92000051252053	0.248406249748679
27	1970289	2159322	HAP_1	0.138260869565217	-3.37384994878358	2.92000051252053	0.248406249748679
27	1970289	2159322	HAP_2	0.22	2.92863505581699	1.88577095410562	0.120981911691273
27	1970289	2159322	HAP_3	0.143478260869565	1.46591936985793	2.90223130091676	0.613686046043942
27	1970289	2159322	HAP_4	0.11304347826087	-2.31926299321664	2.94055991395807	0.430611318491579
27	1970289	2159322	HAP_5	0.283478260869565	0.389587980383757	1.36099137250563	0.774789774782286
27	2028814	2214861	HAP_1	0.22	2.92863505581699	1.88577095410562	0.120981911691273
27	2028814	2214861	HAP_2	0.126086956521739	-2.29798532401094	3.30239404522535	0.486807688103894
27	2028814	2214861	HAP_3	0.143478260869565	1.46591936985793	2.90223130091676	0.613686046043942
27	2028814	2214861	HAP_4	0.11304347826087	-2.31926299321664	2.94055991395807	0.430611318491579
27	2028814	2214861	HAP_5	0.216521739130435	-0.883216671561064	1.75612240990082	0.615206507477278
27	2103939	2245465	HAP_1	0.143478260869565	1.46591936985793	2.90223130091676	0.613686046043942
27	2103939	2245465	HAP_2	0.11304347826087	-2.31926299321664	2.94055991395807	0.430611318491579
27	2103939	2245465	HAP_3	0.215652173913043	-0.883216671561064	1.75612240990082	0.615206507477278
27	2103939	2245465	HAP_4	0.220869565217391	3.20145554839547	1.8489471931703	0.0839110586828514
27	2103939	2245465	HAP_5	0.126086956521739	-2.29798532401094	3.30239404522535	0.486807688103894
27	2142495	2310454	HAP_1	0.142608695652174	1.46591936985793	2.90223130091676	0.613686046043942
27	2142495	2310454	HAP_2	0.220869565217391	3.20145554839547	1.8489471931703	0.0839110586828514
27	2142495	2310454	HAP_3	0.119130434782609	-1.254830426513	2.66466196132378	0.637883857085652
27	2142495	2310454	HAP_4	0.126086956521739	-2.29798532401094	3.30239404522535	0.486807688103894
27	2142495	2310454	HAP_5	0.213913043478261	-0.883216671561064	1.75612240990082	0.615206507477278
27	2196584	2345304	HAP_1	0.142608695652174	1.46591936985793	2.90223130091676	0.613686046043942
27	2196584	2345304	HAP_2	0.2	-1.3953782393005	1.86228222996405	0.453999567414488
27	2196584	2345304	HAP_3	0.11304347826087	-2.31926299321664	2.94055991395807	0.430611318491579
27	2196584	2345304	HAP_4	0.218260869565217	3.20145554839547	1.8489471931703	0.0839110586828514
27	2196584	2345304	HAP_5	0.123478260869565	-2.29798532401094	3.30239404522535	0.486807688103894
27	2237210	2382589	HAP_1	0.124347826086957	-3.05097014719899	3.0891643100165	0.32375591630304
27	2237210	2382589	HAP_2	0.141739130434783	1.46591936985793	2.90223130091676	0.613686046043942
27	2237210	2382589	HAP_3	0.113913043478261	-2.31926299321664	2.94055991395807	0.430611318491579
27	2237210	2382589	HAP_4	0.218260869565217	3.20145554839547	1.8489471931703	0.0839110586828514
27	2237210	2382589	HAP_5	0.196521739130435	-2.03363796992722	1.90374768727755	0.285875973395231
27	2286136	2411954	HAP_1	0.22695652173913	1.98430036238187	1.78350325377227	0.266362041846176
27	2286136	2411954	HAP_2	0.141739130434783	1.46591936985793	2.90223130091676	0.613686046043942
27	2286136	2411954	HAP_3	0.113913043478261	-2.31926299321664	2.94055991395807	0.430611318491579
27	2286136	2411954	HAP_4	0.125217391304348	-3.05097014719899	3.0891643100165	0.32375591630304
27	2286136	2411954	HAP_5	0.13304347826087	-3.77815545995255	2.78514842728877	0.175473206811728
27	2286136	2411954	HAP_6	0.0634782608695652	2.07346463863391	4.32004004634923	0.631439580920943
27	2336287	2437844	HAP_1	0.135652173913043	-3.77815545995255	2.78514842728877	0.175473206811728
27	2336287	2437844	HAP_2	0.0652173913043478	2.07346463863391	4.32004004634923	0.631439580920943
27	2336287	2437844	HAP_3	0.113913043478261	-2.31926299321664	2.94055991395807	0.430611318491579
27	2336287	2437844	HAP_4	0.127826086956522	-3.05097014719899	3.0891643100165	0.32375591630304
27	2336287	2437844	HAP_5	0.245217391304348	0.782787817397429	1.63429143101358	0.63214137786351
27	2336287	2437844	HAP_6	0.141739130434783	1.46591936985793	2.90223130091676	0.613686046043942
27	2367548	2461834	HAP_1	0.243478260869565	0.782787817397429	1.63429143101358	0.63214137786351
27	2367548	2461834	HAP_2	0.127826086956522	-3.05097014719899	3.0891643100165	0.32375591630304
27	2367548	2461834	HAP_3	0.141739130434783	1.46591936985793	2.90223130091676	0.613686046043942
27	2367548	2461834	HAP_4	0.133913043478261	-3.77815545995255	2.78514842728877	0.175473206811728
27	2367548	2461834	HAP_5	0.0652173913043478	2.07346463863391	4.32004004634923	0.631439580920943
27	2367548	2461834	HAP_6	0.113913043478261	-2.31926299321664	2.94055991395807	0.430611318491579
27	2402822	2481888	HAP_1	0.206086956521739	-1.10123949371966	1.81354250382824	0.543942777684615
27	2402822	2481888	HAP_2	0.130434782608696	-3.05097014719899	3.0891643100165	0.32375591630304
27	2402822	2481888	HAP_3	0.186086956521739	0.545999877259435	1.91627590878341	0.775804582980835
27	2402822	2481888	HAP_4	0.387826086956522	0.959886508499099	1.03720992781675	0.355128801029939
27	2426028	2515227	HAP_1	0.141739130434783	-3.14395205367299	2.53790105903313	0.215936685810737
27	2426028	2515227	HAP_2	0.390434782608696	0.995406881176682	1.03859855597851	0.338266406526461
27	2426028	2515227	HAP_3	0.130434782608696	-3.05097014719899	3.0891643100165	0.32375591630304
27	2426028	2515227	HAP_4	0.0669565217391304	2.23551800362033	3.85589217034498	0.562304276291017
27	2426028	2515227	HAP_5	0.113913043478261	-2.31926299321664	2.94055991395807	0.430611318491579
27	2455319	2587417	HAP_1	0.130434782608696	-3.05097014719899	3.0891643100165	0.32375591630304
27	2455319	2587417	HAP_2	0.38695652173913	0.722570871027309	1.04457972609928	0.489390318833446
27	2455319	2587417	HAP_3	0.0669565217391304	2.23551800362033	3.85589217034498	0.562304276291017
27	2455319	2587417	HAP_4	0.113913043478261	-2.31926299321664	2.94055991395807	0.430611318491579
27	2455319	2587417	HAP_5	0.136521739130435	-3.36392252148669	2.64785072827433	0.204455363243524
27	2474272	2619834	HAP_1	0.0669565217391304	2.23551800362033	3.85589217034498	0.562304276291017
27	2474272	2619834	HAP_2	0.113913043478261	-2.31926299321664	2.94055991395807	0.430611318491579
27	2474272	2619834	HAP_3	0.130434782608696	-3.05097014719899	3.0891643100165	0.32375591630304
27	2474272	2619834	HAP_4	0.243478260869565	0.723119217027801	1.65140882154377	0.661641373674242
27	2474272	2619834	HAP_5	0.143478260869565	1.71492237822621	2.74815456689821	0.532863129532882
27	2474272	2619834	HAP_6	0.136521739130435	-3.36392252148669	2.64785072827433	0.204455363243524
27	2499376	2657325	HAP_1	0.135652173913043	-3.36392252148669	2.64785072827433	0.204455363243524
27	2499376	2657325	HAP_2	0.130434782608696	-3.05097014719899	3.0891643100165	0.32375591630304
27	2499376	2657325	HAP_3	0.238260869565217	0.828477565037424	1.67850032720355	0.62179423689391
27	2499376	2657325	HAP_4	0.141739130434783	1.46591936985793	2.90223130091676	0.613686046043942
27	2499376	2657325	HAP_5	0.0573913043478261	2.07346463863391	4.32004004634923	0.631439580920943
27	2499376	2657325	HAP_6	0.113913043478261	-2.31926299321664	2.94055991395807	0.430611318491579
27	2572270	2673513	HAP_1	0.132173913043478	-3.05097014719899	3.0891643100165	0.32375591630304
27	2572270	2673513	HAP_2	0.24	0.153940728573213	1.64962413198658	0.925683658467589
27	2572270	2673513	HAP_3	0.136521739130435	-3.36392252148669	2.64785072827433	0.204455363243524
27	2572270	2673513	HAP_4	0.175652173913043	0.652158666080717	2.62474251388513	0.803864817715724
27	2572270	2673513	HAP_5	0.113913043478261	-2.31926299321664	2.94055991395807	0.430611318491579
27	2572270	2673513	HAP_6	0.0573913043478261	2.07346463863391	4.32004004634923	0.631439580920943
27	2614868	2701777	HAP_1	0.246086956521739	0.120161837053981	1.57774713891945	0.93931859917266
27	2614868	2701777	HAP_2	0.113913043478261	-2.31926299321664	2.94055991395807	0.430611318491579
27	2614868	2701777	HAP_3	0.0573913043478261	2.07346463863391	4.32004004634923	0.631439580920943
27	2614868	2701777	HAP_4	0.136521739130435	-3.36392252148669	2.64785072827433	0.204455363243524
27	2614868	2701777	HAP_5	0.175652173913043	0.652158666080717	2.62474251388513	0.803864817715724
27	2614868	2701777	HAP_6	0.130434782608696	-3.05097014719899	3.0891643100165	0.32375591630304
27	2649094	2723747	HAP_1	0.0573913043478261	2.07346463863391	4.32004004634923	0.631439580920943
27	2649094	2723747	HAP_2	0.238260869565217	0.828477565037424	1.67850032720355	0.62179423689391
27	2649094	2723747	HAP_3	0.137391304347826	-3.36392252148669	2.64785072827433	0.204455363243524
27	2649094	2723747	HAP_4	0.130434782608696	-3.05097014719899	3.0891643100165	0.32375591630304
27	2649094	2723747	HAP_5	0.175652173913043	0.652158666080717	2.62474251388513	0.803864817715724
27	2649094	2723747	HAP_6	0.117391304347826	-2.31926299321664	2.94055991395807	0.430611318491579
27	2669176	2781531	HAP_1	0.0634782608695652	2.07346463863391	4.32004004634923	0.631439580920943
27	2669176	2781531	HAP_2	0.375652173913043	1.18886374396242	1.09660780791379	0.278772707277788
27	2669176	2781531	HAP_3	0.113913043478261	-2.31926299321664	2.94055991395807	0.430611318491579
27	2669176	2781531	HAP_4	0.187826086956522	1.63378218828698	2.26111921971878	0.470254105289938
27	2669176	2781531	HAP_5	0.130434782608696	-3.05097014719899	3.0891643100165	0.32375591630304
27	2693848	2827689	HAP_1	0.153913043478261	2.20221446260408	2.52644964385491	0.383764079195805
27	2693848	2827689	HAP_2	0.137391304347826	-3.36392252148669	2.64785072827433	0.204455363243524
27	2693848	2827689	HAP_3	0.238260869565217	0.828477565037424	1.67850032720355	0.62179423689391
27	2693848	2827689	HAP_4	0.112173913043478	-2.31926299321664	2.94055991395807	0.430611318491579
27	2693848	2827689	HAP_5	0.0634782608695652	2.07346463863391	4.32004004634923	0.631439580920943
27	2693848	2827689	HAP_6	0.132173913043478	-3.05097014719899	3.0891643100165	0.32375591630304
27	2718571	2877597	HAP_1	0.132173913043478	-3.05097014719899	3.0891643100165	0.32375591630304
27	2718571	2877597	HAP_2	0.0547826086956522	2.07346463863391	4.32004004634923	0.631439580920943
27	2718571	2877597	HAP_3	0.137391304347826	-3.36392252148669	2.64785072827433	0.204455363243524
27	2718571	2877597	HAP_4	0.238260869565217	0.828477565037424	1.67850032720355	0.62179423689391
27	2718571	2877597	HAP_5	0.153913043478261	2.20221446260408	2.52644964385491	0.383764079195805
27	2718571	2877597	HAP_6	0.112173913043478	-2.31926299321664	2.94055991395807	0.430611318491579
27	2757114	2923697	HAP_1	0.0434782608695652	2.07346463863391	4.32004004634923	0.631439580920943
27	2757114	2923697	HAP_2	0.132173913043478	-3.05097014719899	3.0891643100165	0.32375591630304
27	2757114	2923697	HAP_3	0.153913043478261	2.20221446260408	2.52644964385491	0.383764079195805
27	2757114	2923697	HAP_4	0.112173913043478	-2.31926299321664	2.94055991395807	0.430611318491579
27	2757114	2923697	HAP_5	0.137391304347826	-3.36392252148669	2.64785072827433	0.204455363243524
27	2757114	2923697	HAP_6	0.238260869565217	0.828477565037424	1.67850032720355	0.62179423689391
27	2800634	2979574	HAP_1	0.112173913043478	-2.31926299321664	2.94055991395807	0.430611318491579
27	2800634	2979574	HAP_2	0.15304347826087	2.20221446260408	2.52644964385491	0.383764079195805
27	2800634	2979574	HAP_3	0.132173913043478	-3.05097014719899	3.0891643100165	0.32375591630304
27	2800634	2979574	HAP_4	0.228695652173913	0.807240806704613	1.72570853564092	0.640127874545146
27	2800634	2979574	HAP_5	0.0434782608695652	2.07346463863391	4.32004004634923	0.631439580920943
27	2800634	2979574	HAP_6	0.137391304347826	-2.64189938623636	2.53762667706157	0.298281139246159
27	2865000	3051141	HAP_1	0.228695652173913	0.807240806704613	1.72570853564092	0.640127874545146
27	2865000	3051141	HAP_2	0.137391304347826	-2.64189938623636	2.53762667706157	0.298281139246159
27	2865000	3051141	HAP_3	0.152173913043478	2.20221446260408	2.52644964385491	0.383764079195805
27	2865000	3051141	HAP_4	0.0434782608695652	2.07346463863391	4.32004004634923	0.631439580920943
27	2865000	3051141	HAP_5	0.132173913043478	-3.05097014719899	3.0891643100165	0.32375591630304
27	2865000	3051141	HAP_6	0.112173913043478	-2.31926299321664	2.94055991395807	0.430611318491579
27	2908061	3082004	HAP_1	0.136521739130435	-2.40735158784112	2.65577990405423	0.365082225111956
27	2908061	3082004	HAP_2	0.112173913043478	-2.31926299321664	2.94055991395807	0.430611318491579
27	2908061	3082004	HAP_3	0.160869565217391	2.97052283579953	2.43750703742408	0.223479816674611
27	2908061	3082004	HAP_4	0.228695652173913	0.807240806704613	1.72570853564092	0.640127874545146
27	2908061	3082004	HAP_5	0.0434782608695652	2.07346463863391	4.32004004634923	0.631439580920943
27	2908061	3082004	HAP_6	0.133913043478261	-3.05097014719899	3.0891643100165	0.32375591630304
27	2955522	3152711	HAP_1	0.245217391304348	-3.07333027401091	1.65274447732431	0.0634741900491713
27	2955522	3152711	HAP_2	0.228695652173913	0.807240806704613	1.72570853564092	0.640127874545146
27	2955522	3152711	HAP_3	0.0452173913043478	2.07346463863391	4.32004004634923	0.631439580920943
27	2955522	3152711	HAP_4	0.139130434782609	-3.02624082563666	2.53959860640293	0.233912579527959
27	2955522	3152711	HAP_5	0.160869565217391	2.97052283579953	2.43750703742408	0.223479816674611
27	3034701	3186273	HAP_1	0.138260869565217	-3.02624082563666	2.53959860640293	0.233912579527959
27	3034701	3186273	HAP_2	0.262608695652174	0.370976059928253	1.43867761166589	0.796610073937766
27	3034701	3186273	HAP_3	0.203478260869565	0.729111381736911	1.92593791387108	0.705146673289921
27	3034701	3186273	HAP_4	0.245217391304348	-3.07333027401091	1.65274447732431	0.0634741900491713
27	3071269	3246811	HAP_1	0.138260869565217	-3.02624082563666	2.53959860640293	0.233912579527959
27	3071269	3246811	HAP_2	0.247826086956522	0.258441146225344	1.51265535272891	0.864401136913129
27	3071269	3246811	HAP_3	0.203478260869565	0.729111381736911	1.92593791387108	0.705146673289921
27	3071269	3246811	HAP_4	0.246086956521739	-3.07333027401091	1.65274447732431	0.0634741900491713
27	3129829	3297627	HAP_1	0.246086956521739	-3.07333027401091	1.65274447732431	0.0634741900491713
27	3129829	3297627	HAP_2	0.138260869565217	-3.02624082563666	2.53959860640293	0.233912579527959
27	3129829	3297627	HAP_3	0.247826086956522	0.258441146225344	1.51265535272891	0.864401136913129
27	3129829	3297627	HAP_4	0.201739130434783	0.729111381736911	1.92593791387108	0.705146673289921
27	3171121	3349454	HAP_1	0.138260869565217	-3.02624082563666	2.53959860640293	0.233912579527959
27	3171121	3349454	HAP_2	0.204347826086957	1.10554085242586	1.88127073172438	0.556998958921031
27	3171121	3349454	HAP_3	0.247826086956522	0.258441146225344	1.51265535272891	0.864401136913129
27	3171121	3349454	HAP_4	0.256521739130435	-2.8381317156623	1.60534876775759	0.0776164361413687
27	3227076	3419164	HAP_1	0.247826086956522	0.258441146225344	1.51265535272891	0.864401136913129
27	3227076	3419164	HAP_2	0.163478260869565	-1.32532166675216	2.55185846823737	0.603717343373694
27	3227076	3419164	HAP_3	0.10695652173913	-2.31926299321664	2.94055991395807	0.430611318491579
27	3227076	3419164	HAP_4	0.204347826086957	1.10554085242586	1.88127073172438	0.556998958921031
27	3227076	3419164	HAP_5	0.171304347826087	-2.58150501630403	2.19290178978948	0.239610172890561
27	3285198	3476716	HAP_1	0.171304347826087	-2.58150501630403	2.19290178978948	0.239610172890561
27	3285198	3476716	HAP_2	0.204347826086957	1.10554085242586	1.88127073172438	0.556998958921031
27	3285198	3476716	HAP_3	0.193913043478261	-2.34717146187832	2.05695242449499	0.254317738468716
27	3285198	3476716	HAP_4	0.105217391304348	-2.31926299321664	2.94055991395807	0.430611318491579
27	3285198	3476716	HAP_5	0.24695652173913	0.298198401584307	1.53239105653278	0.845778928806984
27	3337450	3528258	HAP_1	0.249565217391304	0.136974397488663	1.49355576791772	0.926960919796524
27	3337450	3528258	HAP_2	0.202608695652174	1.10554085242586	1.88127073172438	0.556998958921031
27	3337450	3528258	HAP_3	0.171304347826087	-2.58150501630403	2.19290178978948	0.239610172890561
27	3337450	3528258	HAP_4	0.163478260869565	-1.32532166675216	2.55185846823737	0.603717343373694
27	3337450	3528258	HAP_5	0.105217391304348	-2.31926299321664	2.94055991395807	0.430611318491579
27	3397490	3567876	HAP_1	0.171304347826087	-2.58150501630403	2.19290178978948	0.239610172890561
27	3397490	3567876	HAP_2	0.251304347826087	-0.308878255803568	1.47550890490385	0.834261213621694
27	3397490	3567876	HAP_3	0.164347826086957	-1.32532166675216	2.55185846823737	0.603717343373694
27	3397490	3567876	HAP_4	0.204347826086957	1.10554085242586	1.88127073172438	0.556998958921031
27	3397490	3567876	HAP_5	0.105217391304348	-2.31926299321664	2.94055991395807	0.430611318491579
27	3459112	3636604	HAP_1	0.171304347826087	-2.58150501630403	2.19290178978948	0.239610172890561
27	3459112	3636604	HAP_2	0.25304347826087	-0.308878255803568	1.47550890490385	0.834261213621694
27	3459112	3636604	HAP_3	0.164347826086957	-1.32532166675216	2.55185846823737	0.603717343373694
27	3459112	3636604	HAP_4	0.105217391304348	-2.31926299321664	2.94055991395807	0.430611318491579
27	3459112	3636604	HAP_5	0.205217391304348	1.10554085242586	1.88127073172438	0.556998958921031
27	3508298	3672560	HAP_1	0.25304347826087	-0.277422071779911	1.49688948770164	0.853035218402297
27	3508298	3672560	HAP_2	0.204347826086957	1.10554085242586	1.88127073172438	0.556998958921031
27	3508298	3672560	HAP_3	0.166086956521739	-1.32532166675216	2.55185846823737	0.603717343373694
27	3508298	3672560	HAP_4	0.105217391304348	-2.31926299321664	2.94055991395807	0.430611318491579
27	3508298	3672560	HAP_5	0.171304347826087	-2.58150501630403	2.19290178978948	0.239610172890561
27	3559600	3743641	HAP_1	0.253913043478261	-0.325583983160066	1.46107968715988	0.823742605822436
27	3559600	3743641	HAP_2	0.205217391304348	1.10554085242586	1.88127073172438	0.556998958921031
27	3559600	3743641	HAP_3	0.171304347826087	-2.58150501630403	2.19290178978948	0.239610172890561
27	3559600	3743641	HAP_4	0.105217391304348	-2.31926299321664	2.94055991395807	0.430611318491579
27	3559600	3743641	HAP_5	0.169565217391304	-1.17945812341581	2.46571540341041	0.632591997197883
27	3621795	3783817	HAP_1	0.171304347826087	-2.58150501630403	2.19290178978948	0.239610172890561
27	3621795	3783817	HAP_2	0.105217391304348	-2.31926299321664	2.94055991395807	0.430611318491579
27	3621795	3783817	HAP_3	0.424347826086957	-0.349817612657425	0.969984386913637	0.718502210403516
27	3621795	3783817	HAP_4	0.205217391304348	1.10554085242586	1.88127073172438	0.556998958921031
27	3664270	3856104	HAP_1	0.105217391304348	-2.31926299321664	2.94055991395807	0.430611318491579
27	3664270	3856104	HAP_2	0.172173913043478	-2.58150501630403	2.19290178978948	0.239610172890561
27	3664270	3856104	HAP_3	0.626086956521739	0.126562632874152	0.762952957454894	0.868306922695515
27	3718470	3891969	HAP_1	0.174782608695652	-2.58150501630403	2.19290178978948	0.239610172890561
27	3718470	3891969	HAP_2	0.106086956521739	-2.31926299321664	2.94055991395807	0.430611318491579
27	3718470	3891969	HAP_3	0.62695652173913	0.143966705511786	0.761845613343482	0.850183790256004
27	3769847	3944763	HAP_1	0.174782608695652	-2.58150501630403	2.19290178978948	0.239610172890561
27	3769847	3944763	HAP_2	0.46	0.310835718170313	0.898946249497553	0.729639054467642
27	3769847	3944763	HAP_3	0.165217391304348	-1.32532166675216	2.55185846823737	0.603717343373694
27	3769847	3944763	HAP_4	0.106086956521739	-2.31926299321664	2.94055991395807	0.430611318491579
27	3838764	3972051	HAP_1	0.462608695652174	0.310835718170313	0.898946249497553	0.729639054467642
27	3838764	3972051	HAP_2	0.164347826086957	-1.32532166675216	2.55185846823737	0.603717343373694
27	3838764	3972051	HAP_3	0.174782608695652	-2.58150501630403	2.19290178978948	0.239610172890561
27	3838764	3972051	HAP_4	0.106086956521739	-2.31926299321664	2.94055991395807	0.430611318491579
27	3881370	3991228	HAP_1	0.177391304347826	-2.58150501630403	2.19290178978948	0.239610172890561
27	3881370	3991228	HAP_2	0.106086956521739	-2.31926299321664	2.94055991395807	0.430611318491579
27	3881370	3991228	HAP_3	0.20695652173913	-0.105952139010384	1.77108126384404	0.952317538516063
27	3881370	3991228	HAP_4	0.256521739130435	-1.47500926501127	1.50499597680735	0.32747069522857
27	3881370	3991228	HAP_5	0.164347826086957	-1.32532166675216	2.55185846823737	0.603717343373694
27	3930074	4036488	HAP_1	0.179130434782609	-2.58150501630403	2.19290178978948	0.239610172890561
27	3930074	4036488	HAP_2	0.106086956521739	-2.31926299321664	2.94055991395807	0.430611318491579
27	3930074	4036488	HAP_3	0.20695652173913	-0.105952139010384	1.77108126384404	0.952317538516063
27	3930074	4036488	HAP_4	0.254782608695652	-1.15407507871017	1.54100496235339	0.454224365666215
27	3930074	4036488	HAP_5	0.164347826086957	-1.32532166675216	2.55185846823737	0.603717343373694
27	3966668	4101094	HAP_1	0.173913043478261	-2.83263880904509	2.26353728942157	0.2113014502809
27	3966668	4101094	HAP_2	0.106086956521739	-2.31926299321664	2.94055991395807	0.430611318491579
27	3966668	4101094	HAP_3	0.201739130434783	-0.105952139010384	1.77108126384404	0.952317538516063
27	3966668	4101094	HAP_4	0.25304347826087	-1.53650743242324	1.56210810330478	0.325729842071236
27	3966668	4101094	HAP_5	0.161739130434783	-1.32532166675216	2.55185846823737	0.603717343373694
27	3984011	4130431	HAP_1	0.161739130434783	-1.61102009061512	2.6678865521304	0.546182846709151
27	3984011	4130431	HAP_2	0.201739130434783	-0.105952139010384	1.77108126384404	0.952317538516063
27	3984011	4130431	HAP_3	0.174782608695652	-2.83263880904509	2.26353728942157	0.2113014502809
27	3984011	4130431	HAP_4	0.250434782608696	-1.63221954051417	1.58352241853767	0.303100323347077
27	3984011	4130431	HAP_5	0.106086956521739	-2.31926299321664	2.94055991395807	0.430611318491579
27	4015943	4176735	HAP_1	0.249565217391304	-1.63221954051417	1.58352241853767	0.303100323347077
27	4015943	4176735	HAP_2	0.106086956521739	-2.31926299321664	2.94055991395807	0.430611318491579
27	4015943	4176735	HAP_3	0.161739130434783	-1.61102009061512	2.6678865521304	0.546182846709151
27	4015943	4176735	HAP_4	0.201739130434783	-0.105952139010384	1.77108126384404	0.952317538516063
27	4015943	4176735	HAP_5	0.174782608695652	-2.83263880904509	2.26353728942157	0.2113014502809
27	4065328	4209953	HAP_1	0.160869565217391	0.747438061126367	2.21226252818135	0.735593818663517
27	4065328	4209953	HAP_2	0.0408695652173913	2.07346463863391	4.32004004634923	0.631439580920943
27	4065328	4209953	HAP_3	0.178260869565217	-2.83263880904509	2.26353728942157	0.2113014502809
27	4065328	4209953	HAP_4	0.105217391304348	-2.31926299321664	2.94055991395807	0.430611318491579
27	4065328	4209953	HAP_5	0.248695652173913	-1.92340871536112	1.60960824298709	0.232608808649766
27	4065328	4209953	HAP_6	0.183478260869565	-2.75757031068086	2.14094378577695	0.198270388172199
27	4120000	4244858	HAP_1	0.183478260869565	-2.75757031068086	2.14094378577695	0.198270388172199
27	4120000	4244858	HAP_2	0.178260869565217	-2.83263880904509	2.26353728942157	0.2113014502809
27	4120000	4244858	HAP_3	0.164347826086957	0.860898228338234	2.28270393753801	0.70621217184366
27	4120000	4244858	HAP_4	0.105217391304348	-2.31926299321664	2.94055991395807	0.430611318491579
27	4120000	4244858	HAP_5	0.0408695652173913	2.07346463863391	4.32004004634923	0.631439580920943
27	4120000	4244858	HAP_6	0.250434782608696	-1.92340871536112	1.60960824298709	0.232608808649766
27	4155973	4346110	HAP_1	0.16695652173913	-2.40028655017001	2.44246321402219	0.326162268426857
27	4155973	4346110	HAP_2	0.178260869565217	-2.83263880904509	2.26353728942157	0.2113014502809
27	4155973	4346110	HAP_3	0.165217391304348	0.860898228338234	2.28270393753801	0.70621217184366
27	4155973	4346110	HAP_4	0.105217391304348	-2.31926299321664	2.94055991395807	0.430611318491579
27	4155973	4346110	HAP_5	0.0408695652173913	2.07346463863391	4.32004004634923	0.631439580920943
27	4155973	4346110	HAP_6	0.250434782608696	-1.92340871536112	1.60960824298709	0.232608808649766
27	4189694	4425741	HAP_1	0.0408695652173913	2.07346463863391	4.32004004634923	0.631439580920943
27	4189694	4425741	HAP_2	0.16695652173913	-2.40028655017001	2.44246321402219	0.326162268426857
27	4189694	4425741	HAP_3	0.178260869565217	-2.83263880904509	2.26353728942157	0.2113014502809
27	4189694	4425741	HAP_4	0.164347826086957	0.860898228338234	2.28270393753801	0.70621217184366
27	4189694	4425741	HAP_5	0.105217391304348	-2.31926299321664	2.94055991395807	0.430611318491579
27	4189694	4425741	HAP_6	0.246086956521739	-1.86227219980937	1.65922832103319	0.262183377484146
27	4234197	4469227	HAP_1	0.246086956521739	-1.86227219980937	1.65922832103319	0.262183377484146
27	4234197	4469227	HAP_2	0.16695652173913	-2.40028655017001	2.44246321402219	0.326162268426857
27	4234197	4469227	HAP_3	0.164347826086957	0.860898228338234	2.28270393753801	0.70621217184366
27	4234197	4469227	HAP_4	0.0408695652173913	2.07346463863391	4.32004004634923	0.631439580920943
27	4234197	4469227	HAP_5	0.105217391304348	-2.31926299321664	2.94055991395807	0.430611318491579
27	4234197	4469227	HAP_6	0.178260869565217	-2.83263880904509	2.26353728942157	0.2113014502809
27	4338897	4533124	HAP_1	0.166086956521739	-2.40028655017001	2.44246321402219	0.326162268426857
27	4338897	4533124	HAP_2	0.279130434782609	-1.01803188789268	1.3182444834423	0.440283101148389
27	4338897	4533124	HAP_3	0.0408695652173913	2.07346463863391	4.32004004634923	0.631439580920943
27	4338897	4533124	HAP_4	0.246086956521739	-1.86227219980937	1.65922832103319	0.262183377484146
27	4338897	4533124	HAP_5	0.175652173913043	-2.83263880904509	2.26353728942157	0.2113014502809
27	4379778	4583862	HAP_1	0.166086956521739	-2.40028655017001	2.44246321402219	0.326162268426857
27	4379778	4583862	HAP_2	0.2	-2.18795001738332	2.01459575557065	0.277922855576167
27	4379778	4583862	HAP_3	0.579130434782609	0.0065800900821549	0.797496643312419	0.993419711889499
27	4456858	4608111	HAP_1	0.579130434782609	0.0065800900821549	0.797496643312419	0.993419711889499
27	4456858	4608111	HAP_2	0.167826086956522	-2.40028655017001	2.44246321402219	0.326162268426857
27	4456858	4608111	HAP_3	0.21304347826087	-2.64106979656207	1.88586923740101	0.161929784518471
27	4512051	4630264	HAP_1	0.216521739130435	-2.64106979656207	1.88586923740101	0.161929784518471
27	4512051	4630264	HAP_2	0.587826086956522	0.00646034074023796	0.784985323525408	0.993436494604672
27	4512051	4630264	HAP_3	0.167826086956522	-2.40028655017001	2.44246321402219	0.326162268426857
27	4569278	4676763	HAP_1	0.585217391304348	0.128272384644866	0.786256400468021	0.870464333826947
27	4569278	4676763	HAP_2	0.166086956521739	-2.40028655017001	2.44246321402219	0.326162268426857
27	4569278	4676763	HAP_3	0.191304347826087	-3.66159773671084	2.03077742387052	0.0719155288124241
27	4597560	4729216	HAP_1	0.190434782608696	-3.66159773671084	2.03077742387052	0.0719155288124241
27	4597560	4729216	HAP_2	0.166086956521739	-2.40028655017001	2.44246321402219	0.326162268426857
27	4597560	4729216	HAP_3	0.58695652173913	0.0515660388462707	0.783037299125953	0.947517583689074
27	4623528	4756131	HAP_1	0.168695652173913	-2.40028655017001	2.44246321402219	0.326162268426857
27	4623528	4756131	HAP_2	0.188695652173913	-3.29321123843078	2.08612769657363	0.114984986288482
27	4623528	4756131	HAP_3	0.319130434782609	0.0151711576743027	1.20064795044924	0.989922835896382
27	4623528	4756131	HAP_4	0.268695652173913	-0.598899575430507	1.36869221151141	0.66186563897232
27	4664184	4790735	HAP_1	0.178260869565217	-2.83263880904509	2.26353728942157	0.2113014502809
27	4664184	4790735	HAP_2	0.255652173913043	-1.18377218455046	1.55667761331788	0.447305825674113
27	4664184	4790735	HAP_3	0.0452173913043478	-0.278684722238013	4.98394968883429	0.955428247316931
27	4664184	4790735	HAP_4	0.268695652173913	-0.598899575430507	1.36869221151141	0.66186563897232
27	4664184	4790735	HAP_5	0.169565217391304	-2.26166236500861	2.3489628078935	0.336044687334347
27	4714096	4834264	HAP_1	0.254782608695652	-1.18377218455046	1.55667761331788	0.447305825674113
27	4714096	4834264	HAP_2	0.0330434782608696	-0.278684722238013	4.98394968883429	0.955428247316931
27	4714096	4834264	HAP_3	0.268695652173913	-0.598899575430507	1.36869221151141	0.66186563897232
27	4714096	4834264	HAP_4	0.16695652173913	-2.26166236500861	2.3489628078935	0.336044687334347
27	4714096	4834264	HAP_5	0.178260869565217	-2.83263880904509	2.26353728942157	0.2113014502809
27	4746885	4867546	HAP_1	0.178260869565217	-2.83263880904509	2.26353728942157	0.2113014502809
27	4746885	4867546	HAP_2	0.165217391304348	-2.40028655017001	2.44246321402219	0.326162268426857
27	4746885	4867546	HAP_3	0.244347826086957	-1.86227219980937	1.65922832103319	0.262183377484146
27	4746885	4867546	HAP_4	0.271304347826087	-0.578432263614755	1.35858494613983	0.670445125495947
27	4746885	4867546	HAP_5	0.0339130434782609	-0.278684722238013	4.98394968883429	0.955428247316931
27	4783903	4915985	HAP_1	0.244347826086957	-1.86227219980937	1.65922832103319	0.262183377484146
27	4783903	4915985	HAP_2	0.182608695652174	-0.69139901007804	2.14559372465631	0.74738969723954
27	4783903	4915985	HAP_3	0.179130434782609	-2.83263880904509	2.26353728942157	0.2113014502809
27	4783903	4915985	HAP_4	0.268695652173913	-0.852650675674611	1.38176553870943	0.53743626359402
27	4783903	4915985	HAP_5	0.0339130434782609	-0.278684722238013	4.98394968883429	0.955428247316931
27	4813614	4964789	HAP_1	0.244347826086957	-1.86227219980937	1.65922832103319	0.262183377484146
27	4813614	4964789	HAP_2	0.18	-2.83263880904509	2.26353728942157	0.2113014502809
27	4813614	4964789	HAP_3	0.26695652173913	-0.852650675674611	1.38176553870943	0.53743626359402
27	4813614	4964789	HAP_4	0.0339130434782609	-0.278684722238013	4.98394968883429	0.955428247316931
27	4813614	4964789	HAP_5	0.164347826086957	-2.40028655017001	2.44246321402219	0.326162268426857
27	4850253	5019741	HAP_1	0.0365217391304348	-0.278684722238013	4.98394968883429	0.955428247316931
27	4850253	5019741	HAP_2	0.175652173913043	-2.36380145545279	2.2233030902202	0.28815081568802
27	4850253	5019741	HAP_3	0.244347826086957	-1.86227219980937	1.65922832103319	0.262183377484146
27	4850253	5019741	HAP_4	0.18	-2.83263880904509	2.26353728942157	0.2113014502809
27	4850253	5019741	HAP_5	0.267826086956522	-0.852650675674611	1.38176553870943	0.53743626359402
27	4904561	5093023	HAP_1	0.0339130434782609	-0.278684722238013	4.98394968883429	0.955428247316931
27	4904561	5093023	HAP_2	0.175652173913043	-2.36380145545279	2.2233030902202	0.28815081568802
27	4904561	5093023	HAP_3	0.18	-2.83263880904509	2.26353728942157	0.2113014502809
27	4904561	5093023	HAP_4	0.268695652173913	-0.852650675674611	1.38176553870943	0.53743626359402
27	4904561	5093023	HAP_5	0.245217391304348	-1.86227219980937	1.65922832103319	0.262183377484146
27	4946073	5147611	HAP_1	0.268695652173913	-0.852650675674611	1.38176553870943	0.53743626359402
27	4946073	5147611	HAP_2	0.165217391304348	-2.40028655017001	2.44246321402219	0.326162268426857
27	4946073	5147611	HAP_3	0.245217391304348	-1.86227219980937	1.65922832103319	0.262183377484146
27	4946073	5147611	HAP_4	0.179130434782609	-2.83263880904509	2.26353728942157	0.2113014502809
27	4993495	5212299	HAP_1	0.178260869565217	-2.83263880904509	2.26353728942157	0.2113014502809
27	4993495	5212299	HAP_2	0.242608695652174	-2.73292285028204	1.71915056279496	0.112466215222261
27	4993495	5212299	HAP_3	0.268695652173913	-0.852650675674611	1.38176553870943	0.53743626359402
27	4993495	5212299	HAP_4	0.166086956521739	-2.40028655017001	2.44246321402219	0.326162268426857
27	5067891	5297846	HAP_1	0.265217391304348	-0.859718433826556	1.43797018257415	0.550167886343747
27	5067891	5297846	HAP_2	0.164347826086957	-2.40028655017001	2.44246321402219	0.326162268426857
27	5067891	5297846	HAP_3	0.224347826086957	-3.09592297589474	1.78900326100191	0.0840846311569969
27	5067891	5297846	HAP_4	0.176521739130435	-2.33569284022167	2.34469794745986	0.319601420778487
27	5140953	5370815	HAP_1	0.225217391304348	-3.09592297589474	1.78900326100191	0.0840846311569969
27	5140953	5370815	HAP_2	0.165217391304348	-2.40028655017001	2.44246321402219	0.326162268426857
27	5140953	5370815	HAP_3	0.264347826086957	-0.859718433826556	1.43797018257415	0.550167886343747
27	5140953	5370815	HAP_4	0.176521739130435	-2.33569284022167	2.34469794745986	0.319601420778487
27	5181045	5417591	HAP_1	0.22695652173913	-3.09592297589474	1.78900326100191	0.0840846311569969
27	5181045	5417591	HAP_2	0.165217391304348	-2.40028655017001	2.44246321402219	0.326162268426857
27	5181045	5417591	HAP_3	0.176521739130435	-2.33569284022167	2.34469794745986	0.319601420778487
27	5181045	5417591	HAP_4	0.263478260869565	-0.859718433826556	1.43797018257415	0.550167886343747
27	5270129	5481552	HAP_1	0.167826086956522	-2.40028655017001	2.44246321402219	0.326162268426857
27	5270129	5481552	HAP_2	0.405217391304348	-1.38889288753318	0.994634239545861	0.163149679136588
27	5270129	5481552	HAP_3	0.265217391304348	-0.779720996049769	1.42541138840257	0.584585759856896
27	5348128	5556009	HAP_1	0.265217391304348	-0.779720996049769	1.42541138840257	0.584585759856896
27	5348128	5556009	HAP_2	0.412173913043478	-1.1499132700294	0.978420968300363	0.240382564301248
27	5348128	5556009	HAP_3	0.172173913043478	-2.62737643355844	2.35038833456373	0.264109618668339
27	5403342	5613745	HAP_1	0.265217391304348	-0.779720996049769	1.42541138840257	0.584585759856896
27	5403342	5613745	HAP_2	0.47304347826087	-0.853644681461699	0.894932414446695	0.340562079584232
27	5403342	5613745	HAP_3	0.172173913043478	-2.62737643355844	2.35038833456373	0.264109618668339
27	5460526	5694551	HAP_1	0.172173913043478	-2.62737643355844	2.35038833456373	0.264109618668339
27	5460526	5694551	HAP_2	0.265217391304348	-0.779720996049769	1.42541138840257	0.584585759856896
27	5460526	5694551	HAP_3	0.47304347826087	-0.853644681461699	0.894932414446695	0.340562079584232
27	5532549	5771496	HAP_1	0.172173913043478	-2.62737643355844	2.35038833456373	0.264109618668339
27	5532549	5771496	HAP_2	0.441739130434783	-0.758823964918495	0.934550775738386	0.417154604928172
27	5532549	5771496	HAP_3	0.264347826086957	-0.779720996049769	1.42541138840257	0.584585759856896
27	5594580	5827416	HAP_1	0.436521739130435	-1.05286941616924	0.945690190947078	0.266040789819911
27	5594580	5827416	HAP_2	0.171304347826087	-2.62737643355844	2.35038833456373	0.264109618668339
27	5594580	5827416	HAP_3	0.262608695652174	-0.969965253101841	1.45581434125223	0.505512011569131
27	5675061	5888590	HAP_1	0.171304347826087	-2.62737643355844	2.35038833456373	0.264109618668339
27	5675061	5888590	HAP_2	0.262608695652174	-0.969965253101841	1.45581434125223	0.505512011569131
27	5675061	5888590	HAP_3	0.436521739130435	-1.05286941616924	0.945690190947078	0.266040789819911
27	5750757	5906740	HAP_1	0.437391304347826	-0.950215191374032	0.942757960323422	0.313931413417821
27	5750757	5906740	HAP_2	0.171304347826087	-2.62737643355844	2.35038833456373	0.264109618668339
27	5750757	5906740	HAP_3	0.264347826086957	-0.969965253101841	1.45581434125223	0.505512011569131
27	5800214	6043158	HAP_1	0.435652173913044	-1.06565444745662	0.950260992666657	0.262582343975202
27	5800214	6043158	HAP_2	0.170434782608696	-2.62737643355844	2.35038833456373	0.264109618668339
27	5800214	6043158	HAP_3	0.264347826086957	-0.969965253101841	1.45581434125223	0.505512011569131
27	5864826	6064482	HAP_1	0.264347826086957	-0.969965253101841	1.45581434125223	0.505512011569131
27	5864826	6064482	HAP_2	0.435652173913044	-1.06565444745662	0.950260992666657	0.262582343975202
27	5864826	6064482	HAP_3	0.170434782608696	-2.62737643355844	2.35038833456373	0.264109618668339
27	5900127	6093468	HAP_1	0.170434782608696	-2.62737643355844	2.35038833456373	0.264109618668339
27	5900127	6093468	HAP_2	0.263478260869565	-1.0756071679341	1.4698777955746	0.464616188495804
27	5900127	6093468	HAP_3	0.435652173913044	-1.06565444745662	0.950260992666657	0.262582343975202
27	6032871	6141309	HAP_1	0.440869565217391	-0.886204786342214	0.933543318013287	0.342880377600058
27	6032871	6141309	HAP_2	0.172173913043478	-2.2619641974766	2.29536280321604	0.324827366845339
27	6032871	6141309	HAP_3	0.264347826086957	-1.0756071679341	1.4698777955746	0.464616188495804
27	6059363	6185709	HAP_1	0.264347826086957	-1.0756071679341	1.4698777955746	0.464616188495804
27	6059363	6185709	HAP_2	0.173913043478261	-2.2619641974766	2.29536280321604	0.324827366845339
27	6059363	6185709	HAP_3	0.481739130434783	-0.334719801224626	0.875165530325287	0.702261404590725
27	6086069	6363553	HAP_1	0.44	-1.05468414230614	0.94627444173361	0.265513386016926
27	6086069	6363553	HAP_2	0.16695652173913	-2.16853325003039	2.38205496438414	0.363021701125412
27	6086069	6363553	HAP_3	0.263478260869565	-0.969965253101841	1.45581434125223	0.505512011569131
27	6134546	7186762	HAP_1	0.16695652173913	-2.16853325003039	2.38205496438414	0.363021701125412
27	6134546	7186762	HAP_2	0.274782608695652	-1.00380763459162	1.41369611396777	0.477962072064182
27	6134546	7186762	HAP_3	0.449565217391304	-0.913486249869957	0.925836172354729	0.32423354253486
27	6168485	7327429	HAP_1	0.161739130434783	-2.16853325003039	2.38205496438414	0.363021701125412
27	6168485	7327429	HAP_2	0.273913043478261	-0.862028983335866	1.42683043488481	0.5459833520619
27	6168485	7327429	HAP_3	0.446086956521739	-1.0467584863503	0.930922342786946	0.261310004620094
27	6215445	7371513	HAP_1	0.446086956521739	-1.0467584863503	0.930922342786946	0.261310004620094
27	6215445	7371513	HAP_2	0.161739130434783	-2.16853325003039	2.38205496438414	0.363021701125412
27	6215445	7371513	HAP_3	0.27304347826087	-0.862028983335866	1.42683043488481	0.5459833520619
27	6932978	7428444	HAP_1	0.161739130434783	-2.16853325003039	2.38205496438414	0.363021701125412
27	6932978	7428444	HAP_2	0.450434782608696	-0.956182749399292	0.9263648058185	0.302427975566204
27	6932978	7428444	HAP_3	0.273913043478261	-1.01107132624403	1.41415373018666	0.474927164629817
27	7292385	7481022	HAP_1	0.273913043478261	-1.01107132624403	1.41415373018666	0.474927164629817
27	7292385	7481022	HAP_2	0.161739130434783	-2.16853325003039	2.38205496438414	0.363021701125412
27	7292385	7481022	HAP_3	0.450434782608696	-0.956182749399292	0.9263648058185	0.302427975566204
27	7357633	7546999	HAP_1	0.268695652173913	-0.692036592018235	1.42742984415257	0.627997881814627
27	7357633	7546999	HAP_2	0.157391304347826	-1.6684388985603	2.47119979801495	0.499855993762281
27	7357633	7546999	HAP_3	0.452173913043478	-1.06355462773978	0.918885653329181	0.247584491354546
27	7411147	7596689	HAP_1	0.157391304347826	-1.6684388985603	2.47119979801495	0.499855993762281
27	7411147	7596689	HAP_2	0.268695652173913	-0.692036592018235	1.42742984415257	0.627997881814627
27	7411147	7596689	HAP_3	0.180869565217391	-2.29784309665964	2.19923248432857	0.29654674330271
27	7411147	7596689	HAP_4	0.268695652173913	-2.04277138456317	1.5206815085368	0.179708531577103
27	7470450	7621836	HAP_1	0.157391304347826	-1.6684388985603	2.47119979801495	0.499855993762281
27	7470450	7621836	HAP_2	0.180869565217391	-2.29784309665964	2.19923248432857	0.29654674330271
27	7470450	7621836	HAP_3	0.268695652173913	-2.04277138456317	1.5206815085368	0.179708531577103
27	7470450	7621836	HAP_4	0.256521739130435	-0.28452616909301	1.49959749098941	0.849585279358827
27	7529318	7663006	HAP_1	0.259130434782609	-0.642082516668557	1.48227968065161	0.665055791787126
27	7529318	7663006	HAP_2	0.183478260869565	-2.29784309665964	2.19923248432857	0.29654674330271
27	7529318	7663006	HAP_3	0.272173913043478	-1.78751652648436	1.48346479343718	0.228725685908963
27	7529318	7663006	HAP_4	0.204347826086957	-1.49081950927039	1.9483550034453	0.444492521607152
27	7583408	7682473	HAP_1	0.184347826086957	-2.29784309665964	2.19923248432857	0.29654674330271
27	7583408	7682473	HAP_2	0.204347826086957	-1.49081950927039	1.9483550034453	0.444492521607152
27	7583408	7682473	HAP_3	0.284347826086957	-2.14608033438448	1.41434015632002	0.12973504296081
27	7583408	7682473	HAP_4	0.259130434782609	-0.642082516668557	1.48227968065161	0.665055791787126
27	7614837	7717207	HAP_1	0.286086956521739	-1.97601697835301	1.39817158008865	0.158125124723265
27	7614837	7717207	HAP_2	0.204347826086957	-1.49081950927039	1.9483550034453	0.444492521607152
27	7614837	7717207	HAP_3	0.184347826086957	-2.29784309665964	2.19923248432857	0.29654674330271
27	7614837	7717207	HAP_4	0.260869565217391	-0.642082516668557	1.48227968065161	0.665055791787126
27	7658280	7742184	HAP_1	0.204347826086957	-1.49081950927039	1.9483550034453	0.444492521607152
27	7658280	7742184	HAP_2	0.248695652173913	-0.585875445864017	1.53800536181429	0.703397665499568
27	7658280	7742184	HAP_3	0.184347826086957	-2.29784309665964	2.19923248432857	0.29654674330271
27	7658280	7742184	HAP_4	0.286086956521739	-1.97601697835301	1.39817158008865	0.158125124723265
27	7674280	7792734	HAP_1	0.184347826086957	-2.29784309665964	2.19923248432857	0.29654674330271
27	7674280	7792734	HAP_2	0.203478260869565	-1.49081950927039	1.9483550034453	0.444492521607152
27	7674280	7792734	HAP_3	0.286086956521739	-1.97601697835301	1.39817158008865	0.158125124723265
27	7674280	7792734	HAP_4	0.248695652173913	-0.585875445864017	1.53800536181429	0.703397665499568
27	7706952	7838445	HAP_1	0.236521739130435	-1.01902759564624	1.58218366834339	0.5197966713106
27	7706952	7838445	HAP_2	0.284347826086957	-2.14608033438448	1.41434015632002	0.12973504296081
27	7706952	7838445	HAP_3	0.156521739130435	-1.6684388985603	2.47119979801495	0.499855993762281
27	7706952	7838445	HAP_4	0.183478260869565	-2.29784309665964	2.19923248432857	0.29654674330271
27	7731858	7892529	HAP_1	0.215652173913043	-1.2285674715324	1.75366925082749	0.483861547021781
27	7731858	7892529	HAP_2	0.285217391304348	-2.14608033438448	1.41434015632002	0.12973504296081
27	7731858	7892529	HAP_3	0.183478260869565	-2.29784309665964	2.19923248432857	0.29654674330271
27	7731858	7892529	HAP_4	0.156521739130435	-1.6684388985603	2.47119979801495	0.499855993762281
27	7771582	7936983	HAP_1	0.185217391304348	-3.34387517561903	2.13446856917641	0.117769246947752
27	7771582	7936983	HAP_2	0.214782608695652	-1.54360635857235	1.78579704368957	0.38774822655038
27	7771582	7936983	HAP_3	0.284347826086957	-2.30190304728441	1.42887554541634	0.10774353450984
27	7771582	7936983	HAP_4	0.156521739130435	-1.6684388985603	2.47119979801495	0.499855993762281
27	7820078	7968415	HAP_1	0.201739130434783	-3.02718568289986	2.02412802193454	0.135332136910986
27	7820078	7968415	HAP_2	0.16695652173913	-1.62222260489189	2.38121535222091	0.495988707027061
27	7820078	7968415	HAP_3	0.206086956521739	-0.417777876377879	1.89239524449217	0.825354262879606
27	7820078	7968415	HAP_4	0.308695652173913	-1.66290768311449	1.31023857537385	0.204907914935428
27	7886811	7994321	HAP_1	0.211304347826087	-1.98742524257857	1.89080935991691	0.293665496796029
27	7886811	7994321	HAP_2	0.168695652173913	-1.62222260489189	2.38121535222091	0.495988707027061
27	7886811	7994321	HAP_3	0.20695652173913	-0.417777876377879	1.89239524449217	0.825354262879606
27	7886811	7994321	HAP_4	0.328695652173913	-1.34805725426601	1.21848817451062	0.269054483655812
27	7920380	8040855	HAP_1	0.168695652173913	-1.62222260489189	2.38121535222091	0.495988707027061
27	7920380	8040855	HAP_2	0.20695652173913	-0.417777876377879	1.89239524449217	0.825354262879606
27	7920380	8040855	HAP_3	0.328695652173913	-1.34805725426601	1.21848817451062	0.269054483655812
27	7920380	8040855	HAP_4	0.227826086956522	-1.85070163567155	1.74051279953407	0.288098845288046
27	7961726	8145427	HAP_1	0.176521739130435	-1.62222260489189	2.38121535222091	0.495988707027061
27	7961726	8145427	HAP_2	0.215652173913043	-2.96300225694061	1.88524305120405	0.116587148825795
27	7961726	8145427	HAP_3	0.496521739130435	0.216225217557251	0.894844751622932	0.809151652719468
27	7983534	8209826	HAP_1	0.176521739130435	-1.62222260489189	2.38121535222091	0.495988707027061
27	7983534	8209826	HAP_2	0.215652173913043	-2.96300225694061	1.88524305120405	0.116587148825795
27	7983534	8209826	HAP_3	0.469565217391304	0.419798937461295	0.935568112116487	0.653813696960539
27	8021068	8319826	HAP_1	0.215652173913043	-2.96300225694061	1.88524305120405	0.116587148825795
27	8021068	8319826	HAP_2	0.48	0.382716563799943	0.92746438755917	0.680021710740572
27	8021068	8319826	HAP_3	0.176521739130435	-1.62222260489189	2.38121535222091	0.495988707027061
27	8117734	8392673	HAP_1	0.215652173913043	-2.96300225694061	1.88524305120405	0.116587148825795
27	8117734	8392673	HAP_2	0.22695652173913	-2.23185090541198	1.8791071682256	0.235445938485719
27	8117734	8392673	HAP_3	0.48	0.355123127194687	0.927303336177079	0.7018917943907
27	8197647	8439345	HAP_1	0.218260869565217	-2.96300225694061	1.88524305120405	0.116587148825795
27	8197647	8439345	HAP_2	0.744347826086956	0.696194872779682	0.744961017475022	0.350427458910288
27	8284446	8490137	HAP_1	0.217391304347826	-3.1424464405398	1.93300601121069	0.104578644802148
27	8284446	8490137	HAP_2	0.259130434782609	-1.10822864605096	1.62212733573658	0.494765425181026
27	8284446	8490137	HAP_3	0.448695652173913	-0.0779541913606289	0.934701687764201	0.933563125474054
27	8369308	8522231	HAP_1	0.216521739130435	-3.1424464405398	1.93300601121069	0.104578644802148
27	8369308	8522231	HAP_2	0.265217391304348	-0.640464399427923	1.57532789265527	0.684486378752247
27	8369308	8522231	HAP_3	0.448695652173913	-0.0294103423721142	0.935404815186799	0.974928768180626
27	8426842	8591594	HAP_1	0.265217391304348	-0.640464399427923	1.57532789265527	0.684486378752247
27	8426842	8591594	HAP_2	0.44695652173913	-0.0211389287547475	0.936389381730549	0.981997351071428
27	8426842	8591594	HAP_3	0.216521739130435	-3.1424464405398	1.93300601121069	0.104578644802148
27	8470036	8655782	HAP_1	0.44695652173913	-0.0211389287547475	0.936389381730549	0.981997351071428
27	8470036	8655782	HAP_2	0.26695652173913	-0.323139545314566	1.55054203964874	0.834988847312827
27	8470036	8655782	HAP_3	0.216521739130435	-2.96300225694061	1.88524305120405	0.116587148825795
27	8509975	8722579	HAP_1	0.214782608695652	-2.96300225694061	1.88524305120405	0.116587148825795
27	8509975	8722579	HAP_2	0.415652173913043	-0.203702631765523	1.0448248063476	0.845492034458866
27	8509975	8722579	HAP_3	0.225217391304348	-2.23185090541198	1.8791071682256	0.235445938485719
27	8576631	8760159	HAP_1	0.417391304347826	-0.203702631765523	1.0448248063476	0.845492034458866
27	8576631	8760159	HAP_2	0.258260869565217	-1.6583147805084	1.62196819718509	0.307027283529867
27	8576631	8760159	HAP_3	0.215652173913043	-2.96300225694061	1.88524305120405	0.116587148825795
27	8639941	8797808	HAP_1	0.373913043478261	-0.0492326362052888	1.13093115569108	0.965292255345196
27	8639941	8797808	HAP_2	0.223478260869565	-2.23185090541198	1.8791071682256	0.235445938485719
27	8639941	8797808	HAP_3	0.213913043478261	-2.96300225694061	1.88524305120405	0.116587148825795
27	8670010	8826034	HAP_1	0.369565217391304	-0.137659977519071	1.1393699957809	0.903875891435132
27	8670010	8826034	HAP_2	0.223478260869565	-2.23185090541198	1.8791071682256	0.235445938485719
27	8670010	8826034	HAP_3	0.213913043478261	-2.96300225694061	1.88524305120405	0.116587148825795
27	8745140	8884384	HAP_1	0.194782608695652	-3.02718568289986	2.02412802193454	0.135332136910986
27	8745140	8884384	HAP_2	0.366086956521739	0.0812142670697299	1.16221633635769	0.944314994791801
27	8745140	8884384	HAP_3	0.221739130434783	-2.23185090541198	1.8791071682256	0.235445938485719
27	8783311	8925376	HAP_1	0.252173913043478	-2.54214266755186	1.79285007932683	0.156764319216758
27	8783311	8925376	HAP_2	0.195652173913043	-2.97764353264859	1.97603468676415	0.132403759134071
27	8783311	8925376	HAP_3	0.36695652173913	-0.607995318420274	1.15301593561807	0.598187335606662
27	8816881	8970129	HAP_1	0.25304347826087	-2.4293531277172	1.76278478265573	0.168710429372972
27	8816881	8970129	HAP_2	0.195652173913043	-2.97764353264859	1.97603468676415	0.132403759134071
27	8816881	8970129	HAP_3	0.368695652173913	-0.575883489284031	1.13867978164956	0.613232814765364
27	8877753	9052835	HAP_1	0.0791304347826087	5.73134646944472	4.99621684880259	0.251813020612532
27	8877753	9052835	HAP_2	0.194782608695652	-2.97764353264859	1.97603468676415	0.132403759134071
27	8877753	9052835	HAP_3	0.254782608695652	-0.863315662513565	1.73738355593212	0.619449924682005
27	8877753	9052835	HAP_4	0.194782608695652	-0.447301888721313	2.06396166461597	0.828505162642022
27	8877753	9052835	HAP_5	0.155652173913043	1.78349099192908	2.63331221884259	0.498506702424855
27	8915432	9082848	HAP_1	0.194782608695652	-0.447301888721313	2.06396166461597	0.828505162642022
27	8915432	9082848	HAP_2	0.154782608695652	1.78349099192908	2.63331221884259	0.498506702424855
27	8915432	9082848	HAP_3	0.194782608695652	-2.97764353264859	1.97603468676415	0.132403759134071
27	8915432	9082848	HAP_4	0.25304347826087	-0.863315662513565	1.73738355593212	0.619449924682005
27	8950003	9144527	HAP_1	0.253913043478261	-0.863315662513565	1.73738355593212	0.619449924682005
27	8950003	9144527	HAP_2	0.182608695652174	-3.31662671914452	2.19969278296003	0.132175786695268
27	8950003	9144527	HAP_3	0.193913043478261	-0.447301888721313	2.06396166461597	0.828505162642022
27	8950003	9144527	HAP_4	0.154782608695652	1.78349099192908	2.63331221884259	0.498506702424855
27	9024632	9176064	HAP_1	0.200869565217391	-0.318704005361197	2.0550018236306	0.876808437279258
27	9024632	9176064	HAP_2	0.17304347826087	-0.27105181826846	2.47673557806234	0.912893253900606
27	9024632	9176064	HAP_3	0.182608695652174	-3.43497775091094	2.1332642982038	0.107916149021611
27	9024632	9176064	HAP_4	0.147826086956522	3.66468809904888	2.87996317671621	0.203729745178667
27	9077626	9224743	HAP_1	0.185217391304348	-3.43497775091094	2.1332642982038	0.107916149021611
27	9077626	9224743	HAP_2	0.173913043478261	-0.837916294647515	2.39651485090371	0.726740229012854
27	9077626	9224743	HAP_3	0.200869565217391	-0.318704005361197	2.0550018236306	0.876808437279258
27	9077626	9224743	HAP_4	0.147826086956522	1.48196734270113	3.05950442309094	0.628303857374581
27	9119370	9291428	HAP_1	0.200869565217391	-0.318704005361197	2.0550018236306	0.876808437279258
27	9119370	9291428	HAP_2	0.17304347826087	-0.837916294647515	2.39651485090371	0.726740229012854
27	9119370	9291428	HAP_3	0.151304347826087	1.64504281458248	2.89120283953022	0.569595561758419
27	9119370	9291428	HAP_4	0.185217391304348	-3.43497775091094	2.1332642982038	0.107916149021611
27	9167728	9367147	HAP_1	0.200869565217391	0.305964511529408	2.00491233180179	0.878762640473923
27	9167728	9367147	HAP_2	0.17304347826087	-0.837916294647515	2.39651485090371	0.726740229012854
27	9167728	9367147	HAP_3	0.143478260869565	2.85135226497252	3.06660609623138	0.352870147036629
27	9167728	9367147	HAP_4	0.185217391304348	-3.43497775091094	2.1332642982038	0.107916149021611
27	9208964	9413128	HAP_1	0.188695652173913	-3.62135197105083	2.07410697382464	0.0813606172966911
27	9208964	9413128	HAP_2	0.23304347826087	-0.842371636417777	1.83481784938858	0.646337224713004
27	9208964	9413128	HAP_3	0.172173913043478	-0.293488497159303	2.48502704838682	0.906028452532872
27	9208964	9413128	HAP_4	0.192173913043478	1.51456597059688	2.16086749340593	0.483651488699155
27	9264689	9469899	HAP_1	0.169565217391304	-0.293488497159303	2.48502704838682	0.906028452532872
27	9264689	9469899	HAP_2	0.189565217391304	-3.62135197105083	2.07410697382464	0.0813606172966911
27	9264689	9469899	HAP_3	0.233913043478261	-0.387681871427722	1.79827259600836	0.829388913894658
27	9264689	9469899	HAP_4	0.186086956521739	1.68167438638923	2.2279042241317	0.450671100353002
27	9336837	9512074	HAP_1	0.170434782608696	-0.599648790757992	2.38764697640626	0.801792771036197
27	9336837	9512074	HAP_2	0.189565217391304	-3.62135197105083	2.07410697382464	0.0813606172966911
27	9336837	9512074	HAP_3	0.23304347826087	-0.387681871427722	1.79827259600836	0.829388913894658
27	9336837	9512074	HAP_4	0.184347826086957	1.59344077846755	2.30356344751262	0.489393426599951
27	9403982	9610236	HAP_1	0.175652173913043	-1.67047515523067	2.36295891138106	0.479895463395025
27	9403982	9610236	HAP_2	0.238260869565217	-0.62030509766349	1.76439328399976	0.725293664159089
27	9403982	9610236	HAP_3	0.184347826086957	1.59344077846755	2.30356344751262	0.489393426599951
27	9403982	9610236	HAP_4	0.194782608695652	-3.62135197105083	2.07410697382464	0.0813606172966911
27	9443748	9670787	HAP_1	0.240869565217391	-0.786176259369994	1.73329316488951	0.650310745956814
27	9443748	9670787	HAP_2	0.175652173913043	-1.67047515523067	2.36295891138106	0.479895463395025
27	9443748	9670787	HAP_3	0.19304347826087	-3.62135197105083	2.07410697382464	0.0813606172966911
27	9443748	9670787	HAP_4	0.186086956521739	1.59344077846755	2.30356344751262	0.489393426599951
27	9497144	9737249	HAP_1	0.240869565217391	-0.786176259369994	1.73329316488951	0.650310745956814
27	9497144	9737249	HAP_2	0.192173913043478	-3.62135197105083	2.07410697382464	0.0813606172966911
27	9497144	9737249	HAP_3	0.185217391304348	-0.503750488631478	2.21287956791755	0.820005194553481
27	9497144	9737249	HAP_4	0.18695652173913	1.59344077846755	2.30356344751262	0.489393426599951
27	9582791	9796386	HAP_1	0.202608695652174	1.26844333669256	2.1238001822435	0.550579871230097
27	9582791	9796386	HAP_2	0.242608695652174	-0.723135339395678	1.7030442229913	0.671281052497903
27	9582791	9796386	HAP_3	0.192173913043478	-3.62135197105083	2.07410697382464	0.0813606172966911
27	9582791	9796386	HAP_4	0.183478260869565	-0.503750488631478	2.21287956791755	0.820005194553481
27	9661948	9851206	HAP_1	0.225217391304348	0.900989625413785	1.70127264700341	0.596600213118243
27	9661948	9851206	HAP_2	0.271304347826087	-0.815015965058277	1.57445400679534	0.604906250237498
27	9661948	9851206	HAP_3	0.192173913043478	-3.62135197105083	2.07410697382464	0.0813606172966911
27	9661948	9851206	HAP_4	0.201739130434783	1.26844333669256	2.1238001822435	0.550579871230097
27	9719370	9930761	HAP_1	0.190434782608696	-0.801636211009598	2.03326654751983	0.693538453625284
27	9719370	9930761	HAP_2	0.189565217391304	-3.62135197105083	2.07410697382464	0.0813606172966911
27	9719370	9930761	HAP_3	0.270434782608696	-0.815015965058277	1.57445400679534	0.604906250237498
27	9719370	9930761	HAP_4	0.169565217391304	0.066245753524247	2.56211711787663	0.979381481202426
27	9786257	9971503	HAP_1	0.170434782608696	-0.000375741722623237	2.45895654408906	0.999878133191788
27	9786257	9971503	HAP_2	0.270434782608696	-0.815015965058277	1.57445400679534	0.604906250237498
27	9786257	9971503	HAP_3	0.18695652173913	-3.88787611713194	2.13961056916574	0.0697349882786251
27	9786257	9971503	HAP_4	0.181739130434783	-0.503750488631478	2.21287956791755	0.820005194553481
27	9833891	10018786	HAP_1	0.16695652173913	1.34256569358014	2.56171066129086	0.600422906028487
27	9833891	10018786	HAP_2	0.181739130434783	-0.503750488631478	2.21287956791755	0.820005194553481
27	9833891	10018786	HAP_3	0.18695652173913	-3.88787611713194	2.13961056916574	0.0697349882786251
27	9833891	10018786	HAP_4	0.274782608695652	-0.846244407279809	1.54938732057541	0.585158943069416
27	9918940	10068863	HAP_1	0.180869565217391	-0.503750488631478	2.21287956791755	0.820005194553481
27	9918940	10068863	HAP_2	0.275652173913043	-0.846244407279809	1.54938732057541	0.585158943069416
27	9918940	10068863	HAP_3	0.169565217391304	1.06967065961411	2.4675680338995	0.664823815646033
27	9918940	10068863	HAP_4	0.188695652173913	-3.88787611713194	2.13961056916574	0.0697349882786251
27	9950708	10145586	HAP_1	0.181739130434783	-0.503750488631478	2.21287956791755	0.820005194553481
27	9950708	10145586	HAP_2	0.169565217391304	1.06967065961411	2.4675680338995	0.664823815646033
27	9950708	10145586	HAP_3	0.188695652173913	-3.88787611713194	2.13961056916574	0.0697349882786251
27	9950708	10145586	HAP_4	0.274782608695652	-0.809820441441314	1.54958066119547	0.60145428194619
27	10009199	10243370	HAP_1	0.19304347826087	-3.62135197105083	2.07410697382464	0.0813606172966911
27	10009199	10243370	HAP_2	0.279130434782609	-0.537101992321913	1.50757494867505	0.721772940705023
27	10009199	10243370	HAP_3	0.181739130434783	-0.503750488631478	2.21287956791755	0.820005194553481
27	10009199	10243370	HAP_4	0.168695652173913	1.06967065961411	2.4675680338995	0.664823815646033
27	10050177	10325223	HAP_1	0.15304347826087	0.224557727994022	2.55755145185878	0.93006544987158
27	10050177	10325223	HAP_2	0.278260869565217	-0.458815983334489	1.52837919587764	0.764137334877918
27	10050177	10325223	HAP_3	0.181739130434783	-0.503750488631478	2.21287956791755	0.820005194553481
27	10050177	10325223	HAP_4	0.19304347826087	-3.62135197105083	2.07410697382464	0.0813606172966911
27	10135171	10365557	HAP_1	0.182608695652174	-0.503750488631478	2.21287956791755	0.820005194553481
27	10135171	10365557	HAP_2	0.154782608695652	0.224557727994022	2.55755145185878	0.93006544987158
27	10135171	10365557	HAP_3	0.278260869565217	-0.458815983334489	1.52837919587764	0.764137334877918
27	10135171	10365557	HAP_4	0.19304347826087	-3.62135197105083	2.07410697382464	0.0813606172966911
27	10176482	10464601	HAP_1	0.153913043478261	0.224557727994022	2.55755145185878	0.93006544987158
27	10176482	10464601	HAP_2	0.278260869565217	-0.458815983334489	1.52837919587764	0.764137334877918
27	10176482	10464601	HAP_3	0.181739130434783	-0.503750488631478	2.21287956791755	0.820005194553481
27	10176482	10464601	HAP_4	0.192173913043478	-3.62135197105083	2.07410697382464	0.0813606172966911
27	10296190	10594960	HAP_1	0.181739130434783	-0.503750488631478	2.21287956791755	0.820005194553481
27	10296190	10594960	HAP_2	0.154782608695652	0.224557727994022	2.55755145185878	0.93006544987158
27	10296190	10594960	HAP_3	0.300869565217391	-0.782062806679062	1.39052780502975	0.574053098307516
27	10296190	10594960	HAP_4	0.190434782608696	-3.62135197105083	2.07410697382464	0.0813606172966911
27	10348832	10658588	HAP_1	0.152173913043478	0.224557727994022	2.55755145185878	0.93006544987158
27	10348832	10658588	HAP_2	0.181739130434783	-0.503750488631478	2.21287956791755	0.820005194553481
27	10348832	10658588	HAP_3	0.330434782608696	0.584146061265679	1.24402554214433	0.638850715299471
27	10348832	10658588	HAP_4	0.18695652173913	-3.62135197105083	2.07410697382464	0.0813606172966911
27	10433361	10821527	HAP_1	0.152173913043478	0.224557727994022	2.55755145185878	0.93006544987158
27	10433361	10821527	HAP_2	0.18695652173913	-3.62135197105083	2.07410697382464	0.0813606172966911
27	10433361	10821527	HAP_3	0.180869565217391	-0.503750488631478	2.21287956791755	0.820005194553481
27	10433361	10821527	HAP_4	0.289565217391304	-0.489162908950626	1.43254211997039	0.732881226993656
27	10573355	10897148	HAP_1	0.184347826086957	-0.503750488631478	2.21287956791755	0.820005194553481
27	10573355	10897148	HAP_2	0.292173913043478	-0.129535961867013	1.40685133377898	0.926671190984883
27	10573355	10897148	HAP_3	0.186086956521739	-3.52122816418624	2.13524628854473	0.0996865902958138
27	10573355	10897148	HAP_4	0.152173913043478	0.224557727994022	2.55755145185878	0.93006544987158
27	10634795	10924985	HAP_1	0.292173913043478	-0.129535961867013	1.40685133377898	0.926671190984883
27	10634795	10924985	HAP_2	0.153913043478261	0.224557727994022	2.55755145185878	0.93006544987158
27	10634795	10924985	HAP_3	0.184347826086957	-0.503750488631478	2.21287956791755	0.820005194553481
27	10634795	10924985	HAP_4	0.189565217391304	-3.52122816418624	2.13524628854473	0.0996865902958138
27	10803203	10970667	HAP_1	0.188695652173913	-4.52684236466786	2.07215934097031	0.0293304826389359
27	10803203	10970667	HAP_2	0.183478260869565	-0.503750488631478	2.21287956791755	0.820005194553481
27	10803203	10970667	HAP_3	0.15304347826087	0.224557727994022	2.55755145185878	0.93006544987158
27	10803203	10970667	HAP_4	0.290434782608696	-0.129535961867013	1.40685133377898	0.926671190984883
27	10883911	11008661	HAP_1	0.188695652173913	-4.52684236466786	2.07215934097031	0.0293304826389359
27	10883911	11008661	HAP_2	0.182608695652174	-0.503750488631478	2.21287956791755	0.820005194553481
27	10883911	11008661	HAP_3	0.152173913043478	0.224557727994022	2.55755145185878	0.93006544987158
27	10883911	11008661	HAP_4	0.290434782608696	-0.129535961867013	1.40685133377898	0.926671190984883
27	10918015	11133579	HAP_1	0.181739130434783	-0.503750488631478	2.21287956791755	0.820005194553481
27	10918015	11133579	HAP_2	0.190434782608696	-4.56884917805558	2.0159381951927	0.0238084722705531
27	10918015	11133579	HAP_3	0.289565217391304	-0.129535961867013	1.40685133377898	0.926671190984883
27	10918015	11133579	HAP_4	0.152173913043478	0.224557727994022	2.55755145185878	0.93006544987158
27	10964232	11190003	HAP_1	0.292173913043478	-0.129535961867013	1.40685133377898	0.926671190984883
27	10964232	11190003	HAP_2	0.152173913043478	-0.695621521945269	2.67269851531334	0.794751336547578
27	10964232	11190003	HAP_3	0.18	-0.503750488631478	2.21287956791755	0.820005194553481
27	10964232	11190003	HAP_4	0.191304347826087	-4.56884917805558	2.0159381951927	0.0238084722705531
27	10992248	11244650	HAP_1	0.0669565217391304	5.36246720857532	4.98702463423116	0.282709061245994
27	10992248	11244650	HAP_2	0.191304347826087	-4.56884917805558	2.0159381951927	0.0238084722705531
27	10992248	11244650	HAP_3	0.18	-0.503750488631478	2.21287956791755	0.820005194553481
27	10992248	11244650	HAP_4	0.29304347826087	0.062411680341916	1.39073824282576	0.964221565256554
27	10992248	11244650	HAP_5	0.152173913043478	-0.695621521945269	2.67269851531334	0.794751336547578
27	11091802	11285248	HAP_1	0.180869565217391	-0.503750488631478	2.21287956791755	0.820005194553481
27	11091802	11285248	HAP_2	0.191304347826087	-4.56884917805558	2.0159381951927	0.0238084722705531
27	11091802	11285248	HAP_3	0.152173913043478	-0.695621521945269	2.67269851531334	0.794751336547578
27	11091802	11285248	HAP_4	0.293913043478261	0.062411680341916	1.39073824282576	0.964221565256554
27	11170681	11370634	HAP_1	0.180869565217391	-0.503750488631478	2.21287956791755	0.820005194553481
27	11170681	11370634	HAP_2	0.189565217391304	-4.91756028256959	2.06897778200777	0.0177971045089444
27	11170681	11370634	HAP_3	0.138260869565217	-0.596385619150306	2.79526997799789	0.831127229901407
27	11170681	11370634	HAP_4	0.295652173913043	0.062411680341916	1.39073824282576	0.964221565256554
27	11225369	11397599	HAP_1	0.294782608695652	0.062411680341916	1.39073824282576	0.964221565256554
27	11225369	11397599	HAP_2	0.138260869565217	-0.596385619150306	2.79526997799789	0.831127229901407
27	11225369	11397599	HAP_3	0.180869565217391	-0.503750488631478	2.21287956791755	0.820005194553481
27	11225369	11397599	HAP_4	0.188695652173913	-4.94858034587543	2.12429027782251	0.0201848065431693
27	11266425	11425055	HAP_1	0.180869565217391	-0.503750488631478	2.21287956791755	0.820005194553481
27	11266425	11425055	HAP_2	0.297391304347826	0.0944202699601403	1.37437046546621	0.945252263921722
27	11266425	11425055	HAP_3	0.217391304347826	-4.20881299655169	1.91237193306018	0.0281537091391053
27	11266425	11425055	HAP_4	0.138260869565217	-0.596385619150306	2.79526997799789	0.831127229901407
27	11344637	11460415	HAP_1	0.138260869565217	-0.596385619150306	2.79526997799789	0.831127229901407
27	11344637	11460415	HAP_2	0.11304347826087	0.896314822811058	3.85247720116213	0.8161106447182
27	11344637	11460415	HAP_3	0.0695652173913043	-0.902121624274594	4.99893235891982	0.856854264802401
27	11344637	11460415	HAP_4	0.196521739130435	-3.78205336317927	2.07387383086631	0.0687335394664931
27	11344637	11460415	HAP_5	0.300869565217391	-0.137403546112897	1.34649553578117	0.918757113420857
27	11389874	11506153	HAP_1	0.3	-0.137403546112897	1.34649553578117	0.918757113420857
27	11389874	11506153	HAP_2	0.114782608695652	0.896314822811058	3.85247720116213	0.8161106447182
27	11389874	11506153	HAP_3	0.0695652173913043	-0.902121624274594	4.99893235891982	0.856854264802401
27	11389874	11506153	HAP_4	0.138260869565217	-0.596385619150306	2.79526997799789	0.831127229901407
27	11389874	11506153	HAP_5	0.197391304347826	-3.78205336317927	2.07387383086631	0.0687335394664931
27	11415632	11596849	HAP_1	0.11304347826087	0.896314822811058	3.85247720116213	0.8161106447182
27	11415632	11596849	HAP_2	0.0695652173913043	-0.902121624274594	4.99893235891982	0.856854264802401
27	11415632	11596849	HAP_3	0.292173913043478	0.142698135987207	1.39156316098763	0.91836050800553
27	11415632	11596849	HAP_4	0.138260869565217	-0.596385619150306	2.79526997799789	0.831127229901407
27	11415632	11596849	HAP_5	0.186086956521739	-4.94858034587543	2.12429027782251	0.0201848065431693
27	11441547	11651375	HAP_1	0.11304347826087	0.896314822811058	3.85247720116213	0.8161106447182
27	11441547	11651375	HAP_2	0.107826086956522	-0.673034941601312	3.28165720946552	0.837576100332336
27	11441547	11651375	HAP_3	0.292173913043478	0.142698135987207	1.39156316098763	0.91836050800553
27	11441547	11651375	HAP_4	0.137391304347826	-0.596385619150306	2.79526997799789	0.831127229901407
27	11441547	11651375	HAP_5	0.186086956521739	-4.94858034587543	2.12429027782251	0.0201848065431693
27	11492407	11754106	HAP_1	0.137391304347826	-0.596385619150306	2.79526997799789	0.831127229901407
27	11492407	11754106	HAP_2	0.11304347826087	0.896314822811058	3.85247720116213	0.8161106447182
27	11492407	11754106	HAP_3	0.153913043478261	-4.93479855191677	2.63799370273307	0.0619112167795766
27	11492407	11754106	HAP_4	0.292173913043478	0.00660303436657384	1.35891631617273	0.996124783214811
27	11492407	11754106	HAP_5	0.106086956521739	-0.673034941601312	3.28165720946552	0.837576100332336
27	11552252	11784270	HAP_1	0.153913043478261	-4.93479855191677	2.63799370273307	0.0619112167795766
27	11552252	11784270	HAP_2	0.106086956521739	-0.673034941601312	3.28165720946552	0.837576100332336
27	11552252	11784270	HAP_3	0.29304347826087	0.00660303436657384	1.35891631617273	0.996124783214811
27	11552252	11784270	HAP_4	0.137391304347826	-0.596385619150306	2.79526997799789	0.831127229901407
27	11552252	11784270	HAP_5	0.11304347826087	0.896314822811058	3.85247720116213	0.8161106447182
27	11634305	11841726	HAP_1	0.135652173913043	-0.596385619150306	2.79526997799789	0.831127229901407
27	11634305	11841726	HAP_2	0.153913043478261	-4.93479855191677	2.63799370273307	0.0619112167795766
27	11634305	11841726	HAP_3	0.106086956521739	-0.673034941601312	3.28165720946552	0.837576100332336
27	11634305	11841726	HAP_4	0.293913043478261	-0.481029815553206	1.34511431574542	0.720767513823711
27	11634305	11841726	HAP_5	0.11304347826087	0.896314822811058	3.85247720116213	0.8161106447182
27	11720946	11913011	HAP_1	0.294782608695652	-0.481029815553206	1.34511431574542	0.720767513823711
27	11720946	11913011	HAP_2	0.1	-1.14884455251287	4.30819900358676	0.78982515659931
27	11720946	11913011	HAP_3	0.160869565217391	-3.80859070862812	2.44829966265096	0.120364635990684
27	11720946	11913011	HAP_4	0.248695652173913	-1.34597281051154	1.59524386261583	0.39917307902991
27	11778575	11961181	HAP_1	0.100869565217391	-1.14884455251287	4.30819900358676	0.78982515659931
27	11778575	11961181	HAP_2	0.3	-0.703324370920273	1.33061501423311	0.597311822906589
27	11778575	11961181	HAP_3	0.169565217391304	-2.80486640773038	2.44005587976224	0.250835068740215
27	11778575	11961181	HAP_4	0.301739130434783	-0.390446068479061	1.32976278321624	0.769156045615807
27	11813425	12026382	HAP_1	0.100869565217391	-1.14884455251287	4.30819900358676	0.78982515659931
27	11813425	12026382	HAP_2	0.143478260869565	-0.596385619150306	2.79526997799789	0.831127229901407
27	11813425	12026382	HAP_3	0.121739130434783	0.983141501940871	2.63946019051801	0.709677227544784
27	11813425	12026382	HAP_4	0.157391304347826	-4.37325394880724	2.52565554864314	0.0839056488778458
27	11813425	12026382	HAP_5	0.300869565217391	-0.390446068479061	1.32976278321624	0.769156045615807
27	11903247	12073930	HAP_1	0.300869565217391	-0.390446068479061	1.32976278321624	0.769156045615807
27	11903247	12073930	HAP_2	0.100869565217391	-1.14884455251287	4.30819900358676	0.78982515659931
27	11903247	12073930	HAP_3	0.143478260869565	-0.596385619150306	2.79526997799789	0.831127229901407
27	11903247	12073930	HAP_4	0.112173913043478	-1.27483270845288	3.06825182527708	0.677940687083998
27	11903247	12073930	HAP_5	0.157391304347826	-4.37325394880724	2.52565554864314	0.0839056488778458
27	11954777	12112133	HAP_1	0.300869565217391	-0.390446068479061	1.32976278321624	0.769156045615807
27	11954777	12112133	HAP_2	0.142608695652174	-0.596385619150306	2.79526997799789	0.831127229901407
27	11954777	12112133	HAP_3	0.100869565217391	-1.14884455251287	4.30819900358676	0.78982515659931
27	11954777	12112133	HAP_4	0.112173913043478	-1.27483270845288	3.06825182527708	0.677940687083998
27	11954777	12112133	HAP_5	0.157391304347826	-4.37325394880724	2.52565554864314	0.0839056488778458
27	11999245	12168912	HAP_1	0.142608695652174	-0.596385619150306	2.79526997799789	0.831127229901407
27	11999245	12168912	HAP_2	0.136521739130435	-4.30447596364983	2.74736515824066	0.117732456754693
27	11999245	12168912	HAP_3	0.3	-0.390446068479061	1.32976278321624	0.769156045615807
27	11999245	12168912	HAP_4	0.159130434782609	-4.37325394880724	2.52565554864314	0.0839056488778458
27	11999245	12168912	HAP_5	0.100869565217391	-1.14884455251287	4.30819900358676	0.78982515659931
27	12060540	12226368	HAP_1	0.143478260869565	-0.651688501637796	2.66412213932777	0.806842593099793
27	12060540	12226368	HAP_2	0.262608695652174	-1.38625997840727	1.51181436845054	0.359561532286535
27	12060540	12226368	HAP_3	0.157391304347826	-4.37325394880724	2.52565554864314	0.0839056488778458
27	12060540	12226368	HAP_4	0.108695652173913	-1.27483270845288	3.06825182527708	0.677940687083998
27	12060540	12226368	HAP_5	0.1	-1.14884455251287	4.30819900358676	0.78982515659931
27	12107900	12280184	HAP_1	0.144347826086957	-0.651688501637796	2.66412213932777	0.806842593099793
27	12107900	12280184	HAP_2	0.157391304347826	-4.37325394880724	2.52565554864314	0.0839056488778458
27	12107900	12280184	HAP_3	0.108695652173913	-1.27483270845288	3.06825182527708	0.677940687083998
27	12107900	12280184	HAP_4	0.262608695652174	-1.38625997840727	1.51181436845054	0.359561532286535
27	12107900	12280184	HAP_5	0.1	-1.14884455251287	4.30819900358676	0.78982515659931
27	12154441	12383388	HAP_1	0.164347826086957	-4.62585747193137	2.27921119373151	0.0428691846569122
27	12154441	12383388	HAP_2	0.1	-1.14884455251287	4.30819900358676	0.78982515659931
27	12154441	12383388	HAP_3	0.145217391304348	-0.976989894862666	2.54702756727656	0.701434519776531
27	12154441	12383388	HAP_4	0.260869565217391	-1.62863046936046	1.5333124270251	0.288617089287726
27	12154441	12383388	HAP_5	0.108695652173913	-1.27483270845288	3.06825182527708	0.677940687083998
27	12196144	12444466	HAP_1	0.293913043478261	-1.32275633456973	1.37294313262121	0.335738197967675
27	12196144	12444466	HAP_2	0.145217391304348	-0.976989894862666	2.54702756727656	0.701434519776531
27	12196144	12444466	HAP_3	0.0991304347826087	-1.14884455251287	4.30819900358676	0.78982515659931
27	12196144	12444466	HAP_4	0.270434782608696	-0.850648777893445	1.41019817616374	0.546610871997052
27	12252840	12536845	HAP_1	0.294782608695652	-1.32275633456973	1.37294313262121	0.335738197967675
27	12252840	12536845	HAP_2	0.271304347826087	-0.850648777893445	1.41019817616374	0.546610871997052
27	12252840	12536845	HAP_3	0.146086956521739	-0.976989894862666	2.54702756727656	0.701434519776531
27	12252840	12536845	HAP_4	0.102608695652174	-1.14884455251287	4.30819900358676	0.78982515659931
27	12374646	12639627	HAP_1	0.1	-1.14884455251287	4.30819900358676	0.78982515659931
27	12374646	12639627	HAP_2	0.445217391304348	-0.0579257110910386	0.942562048625619	0.95101822662239
27	12374646	12639627	HAP_3	0.268695652173913	0.275731945328262	1.47842793281763	0.852117256876333
27	12437620	12681097	HAP_1	0.0956521739130435	-1.14884455251287	4.30819900358676	0.78982515659931
27	12437620	12681097	HAP_2	0.294782608695652	-1.48574872040016	1.40039262670061	0.289167643943328
27	12437620	12681097	HAP_3	0.147826086956522	-0.804385297642728	2.36844925144425	0.734265601695295
27	12437620	12681097	HAP_4	0.26695652173913	0.275731945328262	1.47842793281763	0.852117256876333
27	12514892	12727227	HAP_1	0.0956521739130435	-1.14884455251287	4.30819900358676	0.78982515659931
27	12514892	12727227	HAP_2	0.294782608695652	-1.48574872040016	1.40039262670061	0.289167643943328
27	12514892	12727227	HAP_3	0.147826086956522	-0.804385297642728	2.36844925144425	0.734265601695295
27	12514892	12727227	HAP_4	0.26695652173913	0.275731945328262	1.47842793281763	0.852117256876333
27	12582302	12797745	HAP_1	0.0939130434782609	-1.14884455251287	4.30819900358676	0.78982515659931
27	12582302	12797745	HAP_2	0.294782608695652	-0.980447967101284	1.41869212693546	0.489792554665857
27	12582302	12797745	HAP_3	0.14695652173913	-1.06582564048502	2.44724567394515	0.663351884904659
27	12582302	12797745	HAP_4	0.26695652173913	0.275731945328262	1.47842793281763	0.852117256876333
27	12658539	12928422	HAP_1	0.10695652173913	0.97277725974711	3.552792681359	0.784334030598427
27	12658539	12928422	HAP_2	0.295652173913043	-0.980447967101284	1.41869212693546	0.489792554665857
27	12658539	12928422	HAP_3	0.152173913043478	-1.06582564048502	2.44724567394515	0.663351884904659
27	12658539	12928422	HAP_4	0.267826086956522	0.275731945328262	1.47842793281763	0.852117256876333
27	12707861	12979285	HAP_1	0.267826086956522	0.275731945328262	1.47842793281763	0.852117256876333
27	12707861	12979285	HAP_2	0.162608695652174	0.898179769341	2.42576186325266	0.711322998809272
27	12707861	12979285	HAP_3	0.295652173913043	-0.980447967101284	1.41869212693546	0.489792554665857
27	12707861	12979285	HAP_4	0.152173913043478	-1.06582564048502	2.44724567394515	0.663351884904659
27	12768776	13019579	HAP_1	0.266086956521739	0.761261973995446	1.49379072476579	0.610519475880061
27	12768776	13019579	HAP_2	0.267826086956522	-1.06303882054138	1.45839188797097	0.466359354537935
27	12768776	13019579	HAP_3	0.294782608695652	-0.980447967101284	1.41869212693546	0.489792554665857
27	12861359	13105368	HAP_1	0.266086956521739	0.761261973995446	1.49379072476579	0.610519475880061
27	12861359	13105368	HAP_2	0.109565217391304	0.97277725974711	3.552792681359	0.784334030598427
27	12861359	13105368	HAP_3	0.159130434782609	-1.56032677619417	2.16091715180314	0.470553665409526
27	12861359	13105368	HAP_4	0.293913043478261	-0.980447967101284	1.41869212693546	0.489792554665857
27	12969968	13172374	HAP_1	0.295652173913043	-0.980447967101284	1.41869212693546	0.489792554665857
27	12969968	13172374	HAP_2	0.266086956521739	0.761261973995446	1.49379072476579	0.610519475880061
27	12969968	13172374	HAP_3	0.109565217391304	0.97277725974711	3.552792681359	0.784334030598427
27	12969968	13172374	HAP_4	0.16	-1.56032677619417	2.16091715180314	0.470553665409526
27	13008164	13227458	HAP_1	0.296521739130435	-0.980447967101284	1.41869212693546	0.489792554665857
27	13008164	13227458	HAP_2	0.267826086956522	0.275731945328262	1.47842793281763	0.852117256876333
27	13008164	13227458	HAP_3	0.0982608695652174	0.97277725974711	3.552792681359	0.784334030598427
27	13008164	13227458	HAP_4	0.161739130434783	-1.56032677619417	2.16091715180314	0.470553665409526
27	13074457	13270335	HAP_1	0.269565217391304	0.279330781437941	1.46140541712731	0.848486146816529
27	13074457	13270335	HAP_2	0.102608695652174	0.916650611155486	3.31575740608951	0.78230189985824
27	13074457	13270335	HAP_3	0.15304347826087	-1.06582564048502	2.44724567394515	0.663351884904659
27	13074457	13270335	HAP_4	0.294782608695652	-0.980447967101284	1.41869212693546	0.489792554665857
27	13147954	13310140	HAP_1	0.269565217391304	0.279330781437941	1.46140541712731	0.848486146816529
27	13147954	13310140	HAP_2	0.102608695652174	0.916650611155486	3.31575740608951	0.78230189985824
27	13147954	13310140	HAP_3	0.15304347826087	-1.06582564048502	2.44724567394515	0.663351884904659
27	13147954	13310140	HAP_4	0.295652173913043	-0.980447967101284	1.41869212693546	0.489792554665857
27	13213497	13400951	HAP_1	0.294782608695652	-0.980447967101284	1.41869212693546	0.489792554665857
27	13213497	13400951	HAP_2	0.267826086956522	0.398380874407528	1.47998656744748	0.787890956604333
27	13213497	13400951	HAP_3	0.0982608695652174	0.97277725974711	3.552792681359	0.784334030598427
27	13213497	13400951	HAP_4	0.148695652173913	-1.92820542304155	2.65775369247457	0.468446152278842
27	13262187	13430316	HAP_1	0.294782608695652	-0.980447967101284	1.41869212693546	0.489792554665857
27	13262187	13430316	HAP_2	0.0982608695652174	0.97277725974711	3.552792681359	0.784334030598427
27	13262187	13430316	HAP_3	0.267826086956522	0.398380874407528	1.47998656744748	0.787890956604333
27	13262187	13430316	HAP_4	0.148695652173913	-1.92820542304155	2.65775369247457	0.468446152278842
27	13304819	13465360	HAP_1	0.0982608695652174	0.97277725974711	3.552792681359	0.784334030598427
27	13304819	13465360	HAP_2	0.261739130434783	-1.35685783566448	1.57477948912067	0.389265414436741
27	13304819	13465360	HAP_3	0.267826086956522	0.398380874407528	1.47998656744748	0.787890956604333
27	13304819	13465360	HAP_4	0.142608695652174	-1.92820542304155	2.65775369247457	0.468446152278842
27	13385761	13501882	HAP_1	0.261739130434783	-1.35685783566448	1.57477948912067	0.389265414436741
27	13385761	13501882	HAP_2	0.270434782608696	0.398380874407528	1.47998656744748	0.787890956604333
27	13385761	13501882	HAP_3	0.147826086956522	-1.06582564048502	2.44724567394515	0.663351884904659
27	13385761	13501882	HAP_4	0.0982608695652174	0.97277725974711	3.552792681359	0.784334030598427
27	13423114	13541834	HAP_1	0.0973913043478261	0.97277725974711	3.552792681359	0.784334030598427
27	13423114	13541834	HAP_2	0.270434782608696	0.398380874407528	1.47998656744748	0.787890956604333
27	13423114	13541834	HAP_3	0.168695652173913	0.027263296214232	2.22247798450765	0.990216891880984
27	13423114	13541834	HAP_4	0.261739130434783	-1.35685783566448	1.57477948912067	0.389265414436741
27	13451950	13574492	HAP_1	0.173913043478261	-0.176996769305562	2.1632380067937	0.934818748792384
27	13451950	13574492	HAP_2	0.0965217391304348	0.97277725974711	3.552792681359	0.784334030598427
27	13451950	13574492	HAP_3	0.261739130434783	-1.35685783566448	1.57477948912067	0.389265414436741
27	13451950	13574492	HAP_4	0.270434782608696	0.398380874407528	1.47998656744748	0.787890956604333
27	13486135	13606902	HAP_1	0.261739130434783	-1.35685783566448	1.57477948912067	0.389265414436741
27	13486135	13606902	HAP_2	0.189565217391304	-2.61745817462785	2.03711693344255	0.199362262260695
27	13486135	13606902	HAP_3	0.294782608695652	-0.954384593237906	1.36048038103154	0.483277928143349
27	13486135	13606902	HAP_4	0.0965217391304348	0.97277725974711	3.552792681359	0.784334030598427
27	13523197	13630166	HAP_1	0.261739130434783	-1.35685783566448	1.57477948912067	0.389265414436741
27	13523197	13630166	HAP_2	0.0965217391304348	0.97277725974711	3.552792681359	0.784334030598427
27	13523197	13630166	HAP_3	0.189565217391304	-2.61745817462785	2.03711693344255	0.199362262260695
27	13523197	13630166	HAP_4	0.295652173913043	-0.954384593237906	1.36048038103154	0.483277928143349
27	13554346	13678455	HAP_1	0.261739130434783	-1.35685783566448	1.57477948912067	0.389265414436741
27	13554346	13678455	HAP_2	0.0965217391304348	0.97277725974711	3.552792681359	0.784334030598427
27	13554346	13678455	HAP_3	0.295652173913043	-0.954384593237906	1.36048038103154	0.483277928143349
27	13554346	13678455	HAP_4	0.189565217391304	-2.61745817462785	2.03711693344255	0.199362262260695
27	13597099	13712811	HAP_1	0.783478260869565	-0.588978238857764	0.759647067266015	0.438469959415836
27	13597099	13712811	HAP_2	0.0982608695652174	0.97277725974711	3.552792681359	0.784334030598427
27	13620642	13765802	HAP_1	0.110434782608696	-0.605365472708436	3.27106604132803	0.853243468859933
27	13620642	13765802	HAP_2	0.696521739130435	-0.541795197213705	0.749817456135622	0.470245003495091
27	13620642	13765802	HAP_3	0.0982608695652174	0.97277725974711	3.552792681359	0.784334030598427
27	13656260	13810242	HAP_1	0.0982608695652174	0.97277725974711	3.552792681359	0.784334030598427
27	13656260	13810242	HAP_2	0.110434782608696	-0.605365472708436	3.27106604132803	0.853243468859933
27	13656260	13810242	HAP_3	0.703478260869565	-0.500620468730647	0.747863125924548	0.503514496012068
27	13694814	13880211	HAP_1	0.110434782608696	-0.605365472708436	3.27106604132803	0.853243468859933
27	13694814	13880211	HAP_2	0.211304347826087	-1.52887023800323	1.93358291314625	0.429456764462079
27	13694814	13880211	HAP_3	0.492173913043478	0.515859879683711	0.865575952538733	0.551433221581527
27	13694814	13880211	HAP_4	0.0982608695652174	0.97277725974711	3.552792681359	0.784334030598427
27	13751930	13900895	HAP_1	0.0982608695652174	0.97277725974711	3.552792681359	0.784334030598427
27	13751930	13900895	HAP_2	0.12	1.67844532335892	2.76192911540813	0.543626897201351
27	13751930	13900895	HAP_3	0.18695652173913	-2.30467793491802	2.08292039137075	0.268998813205967
27	13751930	13900895	HAP_4	0.497391304347826	0.690644590602141	0.857961972067212	0.421170050178446
27	13795685	13943061	HAP_1	0.18695652173913	-2.30467793491802	2.08292039137075	0.268998813205967
27	13795685	13943061	HAP_2	0.493913043478261	0.561498767976697	0.863978683040495	0.516023099622028
27	13795685	13943061	HAP_3	0.0965217391304348	3.10351649502442	3.89290448899509	0.425657689410539
27	13795685	13943061	HAP_4	0.12	1.67844532335892	2.76192911540813	0.543626897201351
27	13858107	14084283	HAP_1	0.12	1.67844532335892	2.76192911540813	0.543626897201351
27	13858107	14084283	HAP_2	0.0965217391304348	3.10351649502442	3.89290448899509	0.425657689410539
27	13858107	14084283	HAP_3	0.18695652173913	-2.30467793491802	2.08292039137075	0.268998813205967
27	13858107	14084283	HAP_4	0.28695652173913	-1.26786556277518	1.45686062664356	0.384523128593377
27	13858107	14084283	HAP_5	0.172173913043478	-2.57398968129592	2.3477312957053	0.273385060063028
27	13892537	14129930	HAP_1	0.275652173913043	-0.893068983373982	1.49370255132759	0.550154551996109
27	13892537	14129930	HAP_2	0.172173913043478	-2.57398968129592	2.3477312957053	0.273385060063028
27	13892537	14129930	HAP_3	0.166086956521739	-1.88946022903107	2.55971716810924	0.460730229749485
27	13892537	14129930	HAP_4	0.12	1.67844532335892	2.76192911540813	0.543626897201351
27	13892537	14129930	HAP_5	0.0965217391304348	3.10351649502442	3.89290448899509	0.425657689410539
27	13922489	14215769	HAP_1	0.12	1.67844532335892	2.76192911540813	0.543626897201351
27	13922489	14215769	HAP_2	0.276521739130435	-0.893068983373982	1.49370255132759	0.550154551996109
27	13922489	14215769	HAP_3	0.172173913043478	-2.57398968129592	2.3477312957053	0.273385060063028
27	13922489	14215769	HAP_4	0.16695652173913	-1.63964937509439	2.45300681228803	0.504137220510116
27	13922489	14215769	HAP_5	0.0965217391304348	3.10351649502442	3.89290448899509	0.425657689410539
27	14010802	14310105	HAP_1	0.1	2.43595588577977	3.55974754837487	0.494064166844039
27	14010802	14310105	HAP_2	0.393913043478261	0.35640072101028	1.02402333643403	0.727940730679687
27	14010802	14310105	HAP_3	0.17304347826087	-2.57398968129592	2.3477312957053	0.273385060063028
27	14010802	14310105	HAP_4	0.163478260869565	-1.63964937509439	2.45300681228803	0.504137220510116
27	14120055	14354941	HAP_1	0.393913043478261	0.35640072101028	1.02402333643403	0.727940730679687
27	14120055	14354941	HAP_2	0.163478260869565	-1.63964937509439	2.45300681228803	0.504137220510116
27	14120055	14354941	HAP_3	0.172173913043478	-2.57398968129592	2.3477312957053	0.273385060063028
27	14120055	14354941	HAP_4	0.1	2.43595588577977	3.55974754837487	0.494064166844039
27	14191572	14408250	HAP_1	0.0982608695652174	1.17121298625243	3.91477845004125	0.764915343229798
27	14191572	14408250	HAP_2	0.165217391304348	-1.63964937509439	2.45300681228803	0.504137220510116
27	14191572	14408250	HAP_3	0.172173913043478	-2.57398968129592	2.3477312957053	0.273385060063028
27	14191572	14408250	HAP_4	0.37304347826087	0.439729676150667	1.08681146741491	0.685921607433932
27	14280429	14462558	HAP_1	0.166086956521739	-1.63964937509439	2.45300681228803	0.504137220510116
27	14280429	14462558	HAP_2	0.17304347826087	-2.57398968129592	2.3477312957053	0.273385060063028
27	14280429	14462558	HAP_3	0.37304347826087	0.220838182783044	1.0863125197581	0.838980723280979
27	14280429	14462558	HAP_4	0.100869565217391	1.17121298625243	3.91477845004125	0.764915343229798
27	14341272	14496194	HAP_1	0.17304347826087	-2.57398968129592	2.3477312957053	0.273385060063028
27	14341272	14496194	HAP_2	0.100869565217391	1.17121298625243	3.91477845004125	0.764915343229798
27	14341272	14496194	HAP_3	0.164347826086957	-1.63964937509439	2.45300681228803	0.504137220510116
27	14341272	14496194	HAP_4	0.37304347826087	0.220838182783044	1.0863125197581	0.838980723280979
27	14395845	14545341	HAP_1	0.372173913043478	0.220838182783044	1.0863125197581	0.838980723280979
27	14395845	14545341	HAP_2	0.100869565217391	1.17121298625243	3.91477845004125	0.764915343229798
27	14395845	14545341	HAP_3	0.164347826086957	-1.63964937509439	2.45300681228803	0.504137220510116
27	14395845	14545341	HAP_4	0.17304347826087	-2.39320241119144	2.28150036697084	0.294647448317509
27	14441571	14609094	HAP_1	0.17304347826087	-2.39320241119144	2.28150036697084	0.294647448317509
27	14441571	14609094	HAP_2	0.101739130434783	2.43595588577977	3.55974754837487	0.494064166844039
27	14441571	14609094	HAP_3	0.394782608695652	0.344795683956924	1.01860844282664	0.735115270867427
27	14441571	14609094	HAP_4	0.163478260869565	-1.63964937509439	2.45300681228803	0.504137220510116
27	14481721	14662934	HAP_1	0.359130434782609	0.295475583967825	1.13073007308561	0.793946114360499
27	14481721	14662934	HAP_2	0.163478260869565	-1.11153022527099	2.36486492420287	0.638524141527067
27	14481721	14662934	HAP_3	0.12	-0.772346637076109	3.5241117233556	0.826604472617869
27	14481721	14662934	HAP_4	0.101739130434783	2.43595588577977	3.55974754837487	0.494064166844039
27	14528381	14771489	HAP_1	0.198260869565217	-0.203243092480537	1.84014811093175	0.91209247708426
27	14528381	14771489	HAP_2	0.357391304347826	0.295475583967825	1.13073007308561	0.793946114360499
27	14528381	14771489	HAP_3	0.12	-0.772346637076109	3.5241117233556	0.826604472617869
27	14528381	14771489	HAP_4	0.101739130434783	2.43595588577977	3.55974754837487	0.494064166844039
27	14587720	14851277	HAP_1	0.12	-0.772346637076109	3.5241117233556	0.826604472617869
27	14587720	14851277	HAP_2	0.198260869565217	-0.203243092480537	1.84014811093175	0.91209247708426
27	14587720	14851277	HAP_3	0.104347826086957	2.43595588577977	3.55974754837487	0.494064166844039
27	14587720	14851277	HAP_4	0.358260869565217	0.295475583967825	1.13073007308561	0.793946114360499
27	14643576	14888479	HAP_1	0.104347826086957	2.43595588577977	3.55974754837487	0.494064166844039
27	14643576	14888479	HAP_2	0.198260869565217	-0.203243092480537	1.84014811093175	0.91209247708426
27	14643576	14888479	HAP_3	0.36	0.295475583967825	1.13073007308561	0.793946114360499
27	14643576	14888479	HAP_4	0.119130434782609	-0.772346637076109	3.5241117233556	0.826604472617869
27	14721856	14933063	HAP_1	0.480869565217391	-0.494648505640836	0.883253844300983	0.575682237352297
27	14721856	14933063	HAP_2	0.0852173913043478	-6.84262600432778	4.33624445148559	0.115126573054063
27	14721856	14933063	HAP_3	0.198260869565217	-0.203243092480537	1.84014811093175	0.91209247708426
27	14721856	14933063	HAP_4	0.104347826086957	2.43595588577977	3.55974754837487	0.494064166844039
27	14817642	15015217	HAP_1	0.480869565217391	-0.420167108427571	0.882045800078518	0.634006480610257
27	14817642	15015217	HAP_2	0.0826086956521739	-6.84262600432778	4.33624445148559	0.115126573054063
27	14817642	15015217	HAP_3	0.198260869565217	-0.149360215629992	1.80439119868762	0.93405915707523
27	14817642	15015217	HAP_4	0.105217391304348	2.43595588577977	3.55974754837487	0.494064166844039
27	14877451	15063562	HAP_1	0.105217391304348	2.43595588577977	3.55974754837487	0.494064166844039
27	14877451	15063562	HAP_2	0.08	-1.85835787228706	4.3585170902596	0.669998689248169
27	14877451	15063562	HAP_3	0.154782608695652	-1.24580590124116	2.46030443730562	0.612800776585538
27	14877451	15063562	HAP_4	0.480869565217391	-0.47710327712168	0.885624513434296	0.590293669562083
27	14908674	15102964	HAP_1	0.154782608695652	-1.24580590124116	2.46030443730562	0.612800776585538
27	14908674	15102964	HAP_2	0.106086956521739	2.43595588577977	3.55974754837487	0.494064166844039
27	14908674	15102964	HAP_3	0.480869565217391	-0.47710327712168	0.885624513434296	0.590293669562083
27	14982258	15179198	HAP_1	0.106086956521739	2.43595588577977	3.55974754837487	0.494064166844039
27	14982258	15179198	HAP_2	0.51304347826087	-0.560811659875991	0.851707337731566	0.510514921901646
27	14982258	15179198	HAP_3	0.15304347826087	-1.24580590124116	2.46030443730562	0.612800776585538
27	15047300	15235241	HAP_1	0.104347826086957	2.43595588577977	3.55974754837487	0.494064166844039
27	15047300	15235241	HAP_2	0.134782608695652	1.79879999593787	2.91742670184998	0.537767559278479
27	15047300	15235241	HAP_3	0.219130434782609	-1.75503231260364	1.69797260023743	0.301765607302128
27	15047300	15235241	HAP_4	0.226086956521739	0.148899679132837	1.94272337047708	0.938933381248051
27	15095945	15292005	HAP_1	0.134782608695652	1.79879999593787	2.91742670184998	0.537767559278479
27	15095945	15292005	HAP_2	0.22695652173913	-1.54343997626834	1.58650200424906	0.331042785500017
27	15095945	15292005	HAP_3	0.226086956521739	0.148899679132837	1.94272337047708	0.938933381248051
27	15095945	15292005	HAP_4	0.104347826086957	2.43595588577977	3.55974754837487	0.494064166844039
27	15153753	15342743	HAP_1	0.22695652173913	-1.54343997626834	1.58650200424906	0.331042785500017
27	15153753	15342743	HAP_2	0.225217391304348	0.148899679132837	1.94272337047708	0.938933381248051
27	15153753	15342743	HAP_3	0.104347826086957	0.949018326667493	3.88365968400074	0.807039759503924
27	15153753	15342743	HAP_4	0.134782608695652	1.79879999593787	2.91742670184998	0.537767559278479
27	15218904	15414922	HAP_1	0.223478260869565	-0.351920722951976	1.69857196065922	0.835939467572441
27	15218904	15414922	HAP_2	0.106086956521739	0.949018326667493	3.88365968400074	0.807039759503924
27	15218904	15414922	HAP_3	0.226086956521739	0.148899679132837	1.94272337047708	0.938933381248051
27	15218904	15414922	HAP_4	0.226086956521739	-1.54343997626834	1.58650200424906	0.331042785500017
27	15263164	15468244	HAP_1	0.223478260869565	-0.351920722951976	1.69857196065922	0.835939467572441
27	15263164	15468244	HAP_2	0.106086956521739	0.949018326667493	3.88365968400074	0.807039759503924
27	15263164	15468244	HAP_3	0.226086956521739	0.148899679132837	1.94272337047708	0.938933381248051
27	15263164	15468244	HAP_4	0.225217391304348	-1.54343997626834	1.58650200424906	0.331042785500017
27	15333212	15502719	HAP_1	0.223478260869565	-0.351920722951976	1.69857196065922	0.835939467572441
27	15333212	15502719	HAP_2	0.230434782608696	-1.54343997626834	1.58650200424906	0.331042785500017
27	15333212	15502719	HAP_3	0.226086956521739	0.148899679132837	1.94272337047708	0.938933381248051
27	15333212	15502719	HAP_4	0.107826086956522	0.949018326667493	3.88365968400074	0.807039759503924
27	15371446	15547774	HAP_1	0.224347826086957	-0.412158936330926	1.72945452543795	0.811721870174392
27	15371446	15547774	HAP_2	0.230434782608696	-1.54343997626834	1.58650200424906	0.331042785500017
27	15371446	15547774	HAP_3	0.107826086956522	0.949018326667493	3.88365968400074	0.807039759503924
27	15371446	15547774	HAP_4	0.226086956521739	0.148899679132837	1.94272337047708	0.938933381248051
27	15456087	15596284	HAP_1	0.226086956521739	-0.412158936330926	1.72945452543795	0.811721870174392
27	15456087	15596284	HAP_2	0.229565217391304	-0.145445953101278	1.90364125707906	0.939124817032067
27	15456087	15596284	HAP_3	0.231304347826087	-1.54343997626834	1.58650200424906	0.331042785500017
27	15456087	15596284	HAP_4	0.110434782608696	0.949018326667493	3.88365968400074	0.807039759503924
27	15487080	15672878	HAP_1	0.110434782608696	0.949018326667493	3.88365968400074	0.807039759503924
27	15487080	15672878	HAP_2	0.231304347826087	-1.54343997626834	1.58650200424906	0.331042785500017
27	15487080	15672878	HAP_3	0.457391304347826	-0.861747277582706	0.93869146514513	0.358996772510643
27	15525149	15756653	HAP_1	0.230434782608696	-1.54343997626834	1.58650200424906	0.331042785500017
27	15525149	15756653	HAP_2	0.110434782608696	0.949018326667493	3.88365968400074	0.807039759503924
27	15525149	15756653	HAP_3	0.221739130434783	-0.137438380922582	1.7890529311117	0.938792597627863
27	15525149	15756653	HAP_4	0.231304347826087	-0.145445953101278	1.90364125707906	0.939124817032067
27	15583605	15810792	HAP_1	0.109565217391304	0.949018326667493	3.88365968400074	0.807039759503924
27	15583605	15810792	HAP_2	0.223478260869565	-0.137438380922582	1.7890529311117	0.938792597627863
27	15583605	15810792	HAP_3	0.231304347826087	-0.145445953101278	1.90364125707906	0.939124817032067
27	15583605	15810792	HAP_4	0.229565217391304	-1.43550911116352	1.60940567444215	0.3728015535139
27	15635138	15858931	HAP_1	0.208695652173913	-1.64016024195173	1.72734435864294	0.342760741854449
27	15635138	15858931	HAP_2	0.109565217391304	0.949018326667493	3.88365968400074	0.807039759503924
27	15635138	15858931	HAP_3	0.223478260869565	-0.137438380922582	1.7890529311117	0.938792597627863
27	15635138	15858931	HAP_4	0.228695652173913	-0.145445953101278	1.90364125707906	0.939124817032067
27	15716205	15910351	HAP_1	0.22695652173913	0.654088034160825	1.90196192684013	0.731048804321306
27	15716205	15910351	HAP_2	0.107826086956522	0.949018326667493	3.88365968400074	0.807039759503924
27	15716205	15910351	HAP_3	0.225217391304348	-0.137438380922582	1.7890529311117	0.938792597627863
27	15716205	15910351	HAP_4	0.20695652173913	-1.66892992564395	1.7587752154254	0.343071201310511
27	15795541	15962117	HAP_1	0.10695652173913	0.949018326667493	3.88365968400074	0.807039759503924
27	15795541	15962117	HAP_2	0.226086956521739	0.654088034160825	1.90196192684013	0.731048804321306
27	15795541	15962117	HAP_3	0.225217391304348	-0.137438380922582	1.7890529311117	0.938792597627863
27	15795541	15962117	HAP_4	0.208695652173913	-1.58246154737954	1.72413930681926	0.359103177873836
27	15844776	16034691	HAP_1	0.225217391304348	-0.137438380922582	1.7890529311117	0.938792597627863
27	15844776	16034691	HAP_2	0.235652173913043	-1.05867057829044	1.54893061488182	0.494582217106096
27	15844776	16034691	HAP_3	0.225217391304348	0.654088034160825	1.90196192684013	0.731048804321306
27	15844776	16034691	HAP_4	0.10695652173913	0.949018326667493	3.88365968400074	0.807039759503924
27	15897940	16103069	HAP_1	0.127826086956522	-1.36371738639814	3.5473949018697	0.700806782184378
27	15897940	16103069	HAP_2	0.246086956521739	-0.840904955200499	1.76027714155584	0.633041169804765
27	15897940	16103069	HAP_3	0.233913043478261	-1.05867057829044	1.54893061488182	0.494582217106096
27	15897940	16103069	HAP_4	0.22695652173913	-0.137438380922582	1.7890529311117	0.938792597627863
27	15945652	16146568	HAP_1	0.224347826086957	-0.312489593818754	1.84765587566663	0.865757135279076
27	15945652	16146568	HAP_2	0.207826086956522	-0.573488901620264	1.81759242241056	0.752483103689347
27	15945652	16146568	HAP_3	0.0260869565217391	1.05712420381049	4.98520708977486	0.832143181035342
27	15945652	16146568	HAP_4	0.225217391304348	0.654088034160825	1.90196192684013	0.731048804321306
27	15945652	16146568	HAP_5	0.127826086956522	-1.36371738639814	3.5473949018697	0.700806782184378
27	16009312	16187945	HAP_1	0.20695652173913	-0.573488901620264	1.81759242241056	0.752483103689347
27	16009312	16187945	HAP_2	0.0260869565217391	1.05712420381049	4.98520708977486	0.832143181035342
27	16009312	16187945	HAP_3	0.224347826086957	-0.312489593818754	1.84765587566663	0.865757135279076
27	16009312	16187945	HAP_4	0.127826086956522	-1.36371738639814	3.5473949018697	0.700806782184378
27	16009312	16187945	HAP_5	0.225217391304348	0.654088034160825	1.90196192684013	0.731048804321306
27	16091511	16227049	HAP_1	0.183478260869565	-0.702910097444847	2.03109830474268	0.729416699909259
27	16091511	16227049	HAP_2	0.0260869565217391	1.05712420381049	4.98520708977486	0.832143181035342
27	16091511	16227049	HAP_3	0.224347826086957	-0.312489593818754	1.84765587566663	0.865757135279076
27	16091511	16227049	HAP_4	0.128695652173913	-1.30748125314717	3.2891243275253	0.691137542982
27	16091511	16227049	HAP_5	0.225217391304348	0.654088034160825	1.90196192684013	0.731048804321306
27	16137495	16254511	HAP_1	0.224347826086957	-0.312489593818754	1.84765587566663	0.865757135279076
27	16137495	16254511	HAP_2	0.129565217391304	-1.30748125314717	3.2891243275253	0.691137542982
27	16137495	16254511	HAP_3	0.258260869565217	1.78696959575556	1.70324775794171	0.294558094313886
27	16137495	16254511	HAP_4	0.183478260869565	-0.702910097444847	2.03109830474268	0.729416699909259
27	16137495	16254511	HAP_5	0.0260869565217391	1.05712420381049	4.98520708977486	0.832143181035342
27	16176892	16290917	HAP_1	0.140869565217391	-0.657392891401443	2.64117592133112	0.803527837011006
27	16176892	16290917	HAP_2	0.224347826086957	1.22106686108264	1.6316875033033	0.454564519728977
27	16176892	16290917	HAP_3	0.562608695652174	-0.12170887851699	0.814980919561799	0.881339288206071
27	16204950	16318189	HAP_1	0.183478260869565	-0.941384952757395	2.02461452461617	0.64213306104544
27	16204950	16318189	HAP_2	0.563478260869565	-0.118790029653082	0.813690630305946	0.883982275932778
27	16204950	16318189	HAP_3	0.224347826086957	1.22106686108264	1.6316875033033	0.454564519728977
27	16239451	16348863	HAP_1	0.186086956521739	-1.34119238416752	1.98358415408438	0.499226137445676
27	16239451	16348863	HAP_2	0.541739130434783	0.273993167995893	0.82494323273387	0.739910565608299
27	16239451	16348863	HAP_3	0.127826086956522	-1.30748125314717	3.2891243275253	0.691137542982
27	16286628	16430090	HAP_1	0.191304347826087	-1.589201574709	1.85718684410717	0.392526385995036
27	16286628	16430090	HAP_2	0.128695652173913	-1.30748125314717	3.2891243275253	0.691137542982
27	16286628	16430090	HAP_3	0.541739130434783	0.178886933208777	0.827499270181778	0.828927634629774
27	16310112	16470875	HAP_1	0.18	-1.11051893070767	2.03617771884325	0.585699013291668
27	16310112	16470875	HAP_2	0.128695652173913	-1.30748125314717	3.2891243275253	0.691137542982
27	16310112	16470875	HAP_3	0.541739130434783	0.178886933208777	0.827499270181778	0.828927634629774
27	16333040	16515621	HAP_1	0.541739130434783	0.178886933208777	0.827499270181778	0.828927634629774
27	16333040	16515621	HAP_2	0.18	-1.11051893070767	2.03617771884325	0.585699013291668
27	16333040	16515621	HAP_3	0.0982608695652174	-3.29894929253723	4.36537830937305	0.450141179749864
27	16415069	16548609	HAP_1	0.18	-1.11051893070767	2.03617771884325	0.585699013291668
27	16415069	16548609	HAP_2	0.279130434782609	1.12663321362667	1.43206592923331	0.431778099425574
27	16415069	16548609	HAP_3	0.291304347826087	-1.41889818422237	1.30202167986508	0.276283540458351
27	16415069	16548609	HAP_4	0.0991304347826087	-3.29894929253723	4.36537830937305	0.450141179749864
27	16455386	16598988	HAP_1	0.25304347826087	0.572675886227824	1.60205587291629	0.720879330589161
27	16455386	16598988	HAP_2	0.22	-0.312489593818754	1.84765587566663	0.865757135279076
27	16455386	16598988	HAP_3	0.0991304347826087	-3.29894929253723	4.36537830937305	0.450141179749864
27	16455386	16598988	HAP_4	0.18	-1.11051893070767	2.03617771884325	0.585699013291668
27	16508793	16645280	HAP_1	0.0991304347826087	-3.29894929253723	4.36537830937305	0.450141179749864
27	16508793	16645280	HAP_2	0.25304347826087	0.572675886227824	1.60205587291629	0.720879330589161
27	16508793	16645280	HAP_3	0.219130434782609	-0.312489593818754	1.84765587566663	0.865757135279076
27	16508793	16645280	HAP_4	0.18	-1.11051893070767	2.03617771884325	0.585699013291668
27	16539957	16692516	HAP_1	0.0991304347826087	-3.29894929253723	4.36537830937305	0.450141179749864
27	16539957	16692516	HAP_2	0.18	-1.11051893070767	2.03617771884325	0.585699013291668
27	16539957	16692516	HAP_3	0.25304347826087	0.572675886227824	1.60205587291629	0.720879330589161
27	16539957	16692516	HAP_4	0.219130434782609	-0.312489593818754	1.84765587566663	0.865757135279076
27	16585787	16749902	HAP_1	0.179130434782609	-1.11051893070767	2.03617771884325	0.585699013291668
27	16585787	16749902	HAP_2	0.25304347826087	0.572675886227824	1.60205587291629	0.720879330589161
27	16585787	16749902	HAP_3	0.0982608695652174	-3.29894929253723	4.36537830937305	0.450141179749864
27	16585787	16749902	HAP_4	0.219130434782609	-0.312489593818754	1.84765587566663	0.865757135279076
27	16634026	16813742	HAP_1	0.0982608695652174	-3.29894929253723	4.36537830937305	0.450141179749864
27	16634026	16813742	HAP_2	0.231304347826087	-0.810232687960094	1.72645597956474	0.63903437356104
27	16634026	16813742	HAP_3	0.178260869565217	-1.12149797909305	2.09021761977508	0.591793547694632
27	16634026	16813742	HAP_4	0.25304347826087	0.572675886227824	1.60205587291629	0.720879330589161
27	16667568	16874096	HAP_1	0.0982608695652174	-3.29894929253723	4.36537830937305	0.450141179749864
27	16667568	16874096	HAP_2	0.231304347826087	-0.810232687960094	1.72645597956474	0.63903437356104
27	16667568	16874096	HAP_3	0.178260869565217	-1.12149797909305	2.09021761977508	0.591793547694632
27	16667568	16874096	HAP_4	0.25304347826087	0.572675886227824	1.60205587291629	0.720879330589161
27	16725767	16926156	HAP_1	0.25304347826087	0.572675886227824	1.60205587291629	0.720879330589161
27	16725767	16926156	HAP_2	0.18	-1.12149797909305	2.09021761977508	0.591793547694632
27	16725767	16926156	HAP_3	0.0982608695652174	-3.29894929253723	4.36537830937305	0.450141179749864
27	16725767	16926156	HAP_4	0.272173913043478	1.34461036065176	1.53067233822169	0.380078067393404
27	16789942	16986296	HAP_1	0.0982608695652174	-3.29894929253723	4.36537830937305	0.450141179749864
27	16789942	16986296	HAP_2	0.18	-1.12149797909305	2.09021761977508	0.591793547694632
27	16789942	16986296	HAP_3	0.203478260869565	1.93576772601551	2.01917810648629	0.338126713626803
27	16789942	16986296	HAP_4	0.252173913043478	0.572675886227824	1.60205587291629	0.720879330589161
27	16855973	17057448	HAP_1	0.252173913043478	0.572675886227824	1.60205587291629	0.720879330589161
27	16855973	17057448	HAP_2	0.0982608695652174	-3.29894929253723	4.36537830937305	0.450141179749864
27	16855973	17057448	HAP_3	0.18	-1.12149797909305	2.09021761977508	0.591793547694632
27	16855973	17057448	HAP_4	0.204347826086957	1.93576772601551	2.01917810648629	0.338126713626803
27	16902493	17103845	HAP_1	0.0982608695652174	-3.29894929253723	4.36537830937305	0.450141179749864
27	16902493	17103845	HAP_2	0.205217391304348	1.93576772601551	2.01917810648629	0.338126713626803
27	16902493	17103845	HAP_3	0.18	-1.12149797909305	2.09021761977508	0.591793547694632
27	16902493	17103845	HAP_4	0.255652173913043	0.733053473198709	1.55919834272907	0.638431902476426
27	16979437	17149375	HAP_1	0.181739130434783	-1.12149797909305	2.09021761977508	0.591793547694632
27	16979437	17149375	HAP_2	0.205217391304348	1.93576772601551	2.01917810648629	0.338126713626803
27	16979437	17149375	HAP_3	0.256521739130435	0.112705099261515	1.51832601181835	0.940853914066772
27	16979437	17149375	HAP_4	0.0965217391304348	-3.29894929253723	4.36537830937305	0.450141179749864
27	17018663	17220853	HAP_1	0.185217391304348	-1.12149797909305	2.09021761977508	0.591793547694632
27	17018663	17220853	HAP_2	0.257391304347826	0.112705099261515	1.51832601181835	0.940853914066772
27	17018663	17220853	HAP_3	0.0921739130434783	-3.29894929253723	4.36537830937305	0.450141179749864
27	17018663	17220853	HAP_4	0.196521739130435	2.48567965154214	2.06073076687603	0.228243015449258
27	17088421	17278972	HAP_1	0.0921739130434783	-3.29894929253723	4.36537830937305	0.450141179749864
27	17088421	17278972	HAP_2	0.197391304347826	2.48567965154214	2.06073076687603	0.228243015449258
27	17088421	17278972	HAP_3	0.185217391304348	-1.12149797909305	2.09021761977508	0.591793547694632
27	17088421	17278972	HAP_4	0.255652173913043	0.112705099261515	1.51832601181835	0.940853914066772
27	17134871	17324044	HAP_1	0.268695652173913	-0.238281259267152	1.45203459840175	0.86971013045791
27	17134871	17324044	HAP_2	0.200869565217391	2.27058301598469	2.01260426814664	0.259724637263562
27	17134871	17324044	HAP_3	0.0930434782608696	-3.29894929253723	4.36537830937305	0.450141179749864
27	17134871	17324044	HAP_4	0.186086956521739	-1.12149797909305	2.09021761977508	0.591793547694632
27	17194163	17365385	HAP_1	0.0947826086956522	-3.29894929253723	4.36537830937305	0.450141179749864
27	17194163	17365385	HAP_2	0.268695652173913	-0.238281259267152	1.45203459840175	0.86971013045791
27	17194163	17365385	HAP_3	0.221739130434783	2.97172951966355	1.90978163418663	0.120257411831945
27	17194163	17365385	HAP_4	0.222608695652174	-2.3428465779018	1.78075302895078	0.188828205486751
27	17261024	17403762	HAP_1	0.235652173913043	2.51484534952328	1.79745322340561	0.162329892176937
27	17261024	17403762	HAP_2	0.0947826086956522	-3.29894929253723	4.36537830937305	0.450141179749864
27	17261024	17403762	HAP_3	0.270434782608696	-0.118398368524007	1.46241788836223	0.935502033458085
27	17261024	17403762	HAP_4	0.222608695652174	-2.3428465779018	1.78075302895078	0.188828205486751
27	17296945	17427564	HAP_1	0.219130434782609	-2.3428465779018	1.78075302895078	0.188828205486751
27	17296945	17427564	HAP_2	0.0947826086956522	-3.29894929253723	4.36537830937305	0.450141179749864
27	17296945	17427564	HAP_3	0.270434782608696	-0.118398368524007	1.46241788836223	0.935502033458085
27	17296945	17427564	HAP_4	0.235652173913043	2.6818079660603	1.77189095908162	0.13070754205876
27	17357203	17477008	HAP_1	0.186086956521739	-1.83519469656507	2.03109758419454	0.366622107248472
27	17357203	17477008	HAP_2	0.235652173913043	2.6818079660603	1.77189095908162	0.13070754205876
27	17357203	17477008	HAP_3	0.270434782608696	-0.118398368524007	1.46241788836223	0.935502033458085
27	17357203	17477008	HAP_4	0.0947826086956522	-3.29894929253723	4.36537830937305	0.450141179749864
27	17395760	17541986	HAP_1	0.672173913043478	-0.697156994200775	0.733596443798827	0.342354281988449
27	17420556	17576557	HAP_1	0.672173913043478	-0.697156994200775	0.733596443798827	0.342354281988449
27	17455912	17611333	HAP_1	0.712173913043478	-0.395151043978779	0.745954237093806	0.596511403520548
27	17522307	17644892	HAP_1	0.712173913043478	-0.395151043978779	0.745954237093806	0.596511403520548
27	17559600	17694159	HAP_1	0.233913043478261	0.61051442902406	1.70683535981031	0.720711147445383
27	17559600	17694159	HAP_2	0.454782608695652	-1.04961632718928	0.906435058983344	0.24737186617222
27	17600565	17730386	HAP_1	0.233913043478261	0.61051442902406	1.70683535981031	0.720711147445383
27	17600565	17730386	HAP_2	0.454782608695652	-1.04961632718928	0.906435058983344	0.24737186617222
27	17635422	17755085	HAP_1	0.233913043478261	0.61051442902406	1.70683535981031	0.720711147445383
27	17635422	17755085	HAP_2	0.454782608695652	-1.04961632718928	0.906435058983344	0.24737186617222
27	17683802	17796703	HAP_1	0.233913043478261	0.61051442902406	1.70683535981031	0.720711147445383
27	17683802	17796703	HAP_2	0.472173913043478	-0.615914023701221	0.887570633203224	0.488011324490928
27	17723364	17831106	HAP_1	0.44	-0.820995023010513	0.930765045355198	0.378118904650626
27	17723364	17831106	HAP_2	0.233913043478261	0.61051442902406	1.70683535981031	0.720711147445383
27	17744604	17863037	HAP_1	0.233913043478261	0.61051442902406	1.70683535981031	0.720711147445383
27	17744604	17863037	HAP_2	0.441739130434783	-1.04982011250929	0.92035204793805	0.254492156718834
27	17777956	17901873	HAP_1	0.233913043478261	0.61051442902406	1.70683535981031	0.720711147445383
27	17777956	17901873	HAP_2	0.439130434782609	-1.10158473845047	0.923107715152277	0.233238326905708
27	17824170	17943153	HAP_1	0.438260869565217	-1.10158473845047	0.923107715152277	0.233238326905708
27	17824170	17943153	HAP_2	0.234782608695652	0.61051442902406	1.70683535981031	0.720711147445383
27	17855403	17994378	HAP_1	0.263478260869565	0.363088683574781	1.52812288209137	0.812274550607278
27	17855403	17994378	HAP_2	0.175652173913043	-0.646492309452245	2.28433348777944	0.777272345942332
27	17855403	17994378	HAP_3	0.233913043478261	0.61051442902406	1.70683535981031	0.720711147445383
27	17894401	18058490	HAP_1	0.262608695652174	0.760573979651618	1.55045072180214	0.623936054830867
27	17894401	18058490	HAP_2	0.175652173913043	-0.646492309452245	2.28433348777944	0.777272345942332
27	17894401	18058490	HAP_3	0.233913043478261	0.61051442902406	1.70683535981031	0.720711147445383
27	17933640	18196551	HAP_1	0.259130434782609	0.351392236729489	1.59620655236632	0.82584044261891
27	17933640	18196551	HAP_2	0.173913043478261	-0.828690178536566	2.35754743103986	0.725341117733292
27	17933640	18196551	HAP_3	0.233913043478261	0.605905873499168	1.72787076898086	0.725970187274551
27	17987136	18266996	HAP_1	0.233913043478261	0.605905873499168	1.72787076898086	0.725970187274551
27	17987136	18266996	HAP_2	0.173913043478261	-0.828690178536566	2.35754743103986	0.725341117733292
27	17987136	18266996	HAP_3	0.26	-0.0890095216070605	1.57453228803887	0.954939076322541
27	18036059	18378694	HAP_1	0.172173913043478	-0.828690178536566	2.35754743103986	0.725341117733292
27	18036059	18378694	HAP_2	0.257391304347826	-0.0890095216070605	1.57453228803887	0.954939076322541
27	18036059	18378694	HAP_3	0.237391304347826	0.412575490368275	1.75492792963903	0.81422032045372
27	18151157	18438858	HAP_1	0.17304347826087	-0.828690178536566	2.35754743103986	0.725341117733292
27	18151157	18438858	HAP_2	0.336521739130435	0.19061786500018	1.21245322228616	0.875130551617921
27	18151157	18438858	HAP_3	0.241739130434783	0.412575490368275	1.75492792963903	0.81422032045372
27	18258504	18513686	HAP_1	0.17304347826087	-0.828690178536566	2.35754743103986	0.725341117733292
27	18258504	18513686	HAP_2	0.297391304347826	0.993342468257454	1.33168174998316	0.456021084031963
27	18258504	18513686	HAP_3	0.241739130434783	0.412575490368275	1.75492792963903	0.81422032045372
27	18368003	18576025	HAP_1	0.17304347826087	-0.828690178536566	2.35754743103986	0.725341117733292
27	18368003	18576025	HAP_2	0.241739130434783	0.412575490368275	1.75492792963903	0.81422032045372
27	18368003	18576025	HAP_3	0.280869565217391	-0.358538721639291	1.40909570907776	0.799244114913042
27	18411984	18617358	HAP_1	0.241739130434783	0.412575490368275	1.75492792963903	0.81422032045372
27	18411984	18617358	HAP_2	0.17304347826087	-0.828690178536566	2.35754743103986	0.725341117733292
27	18411984	18617358	HAP_3	0.259130434782609	0.334461802910553	1.55323547131994	0.829586351350502
27	18491353	18642432	HAP_1	0.26	0.715110054212979	1.53356048224813	0.641176426603075
27	18491353	18642432	HAP_2	0.246086956521739	-0.0565683849190351	1.67819541190866	0.973122075004813
27	18491353	18642432	HAP_3	0.17304347826087	-0.828690178536566	2.35754743103986	0.725341117733292
27	18561932	18689260	HAP_1	0.262608695652174	0.715110054212979	1.53356048224813	0.641176426603075
27	18561932	18689260	HAP_2	0.42695652173913	0.0806365992723802	1.01831913589536	0.936912882427636
27	18606418	18727300	HAP_1	0.26695652173913	1.03282610544701	1.50978250791892	0.494200734436274
27	18606418	18727300	HAP_2	0.430434782608696	0.291936999374322	1.00780388262757	0.772170651779903
27	18631471	18773564	HAP_1	0.175652173913043	-0.939281132586161	2.20679523521504	0.670539469420421
27	18631471	18773564	HAP_2	0.520869565217391	0.461663169566475	0.841513037392505	0.583490418135148
27	18670601	18879374	HAP_1	0.164347826086957	-0.882693508764476	2.44237030423866	0.717929885078682
27	18670601	18879374	HAP_2	0.262608695652174	0.715110054212979	1.53356048224813	0.641176426603075
27	18670601	18879374	HAP_3	0.247826086956522	0.777608643077402	1.64847711020143	0.637314494106596
27	18720301	18969593	HAP_1	0.164347826086957	-0.882693508764476	2.44237030423866	0.717929885078682
27	18720301	18969593	HAP_2	0.262608695652174	0.715110054212979	1.53356048224813	0.641176426603075
27	18720301	18969593	HAP_3	0.247826086956522	0.777608643077402	1.64847711020143	0.637314494106596
27	18746213	19051078	HAP_1	0.164347826086957	-0.882693508764476	2.44237030423866	0.717929885078682
27	18746213	19051078	HAP_2	0.265217391304348	0.715110054212979	1.53356048224813	0.641176426603075
27	18746213	19051078	HAP_3	0.0947826086956522	4.74839787615182	5.0022554112324	0.3429007839598
27	18746213	19051078	HAP_4	0.248695652173913	0.777608643077402	1.64847711020143	0.637314494106596
27	18848417	19126034	HAP_1	0.249565217391304	0.777608643077402	1.64847711020143	0.637314494106596
27	18848417	19126034	HAP_2	0.166086956521739	-1.53534184858638	2.35208473566899	0.514179299710251
27	18848417	19126034	HAP_3	0.1	-12.1591784721103	4.35277025162552	0.0053929651216893
27	18848417	19126034	HAP_4	0.0956521739130435	4.74839787615182	5.0022554112324	0.3429007839598
27	18848417	19126034	HAP_5	0.265217391304348	0.715110054212979	1.53356048224813	0.641176426603075
27	18924578	19208470	HAP_1	0.249565217391304	0.777608643077402	1.64847711020143	0.637314494106596
27	18924578	19208470	HAP_2	0.0956521739130435	-0.719420879731698	5.07586695239277	0.887341228312607
27	18924578	19208470	HAP_3	0.260869565217391	0.42343031117836	1.58913802251403	0.789988219945233
27	18924578	19208470	HAP_4	0.166086956521739	-1.53534184858638	2.35208473566899	0.514179299710251
27	18924578	19208470	HAP_5	0.0956521739130435	-12.1591784721103	4.35277025162552	0.0053929651216893
27	19030177	19343816	HAP_1	0.249565217391304	0.777608643077402	1.64847711020143	0.637314494106596
27	19030177	19343816	HAP_2	0.260869565217391	0.42343031117836	1.58913802251403	0.789988219945233
27	19030177	19343816	HAP_3	0.0956521739130435	-12.1591784721103	4.35277025162552	0.0053929651216893
27	19030177	19343816	HAP_4	0.166086956521739	-1.53534184858638	2.35208473566899	0.514179299710251
27	19101962	19442373	HAP_1	0.249565217391304	0.777608643077402	1.64847711020143	0.637314494106596
27	19101962	19442373	HAP_2	0.264347826086957	1.03382528401514	1.56868069735715	0.510139212265561
27	19101962	19442373	HAP_3	0.1	-8.33170412924668	3.91769320281316	0.0338811983128448
27	19101962	19442373	HAP_4	0.166086956521739	-1.53534184858638	2.35208473566899	0.514179299710251
27	19176669	19512752	HAP_1	0.264347826086957	1.03382528401514	1.56868069735715	0.510139212265561
27	19176669	19512752	HAP_2	0.249565217391304	0.777608643077402	1.64847711020143	0.637314494106596
27	19176669	19512752	HAP_3	0.162608695652174	-0.535490999465766	2.44371074724468	0.826628129230189
27	19297694	19573053	HAP_1	0.161739130434783	-0.535490999465766	2.44371074724468	0.826628129230189
27	19297694	19573053	HAP_2	0.249565217391304	0.777608643077402	1.64847711020143	0.637314494106596
27	19297694	19573053	HAP_3	0.264347826086957	1.03382528401514	1.56868069735715	0.510139212265561
27	19387860	19600220	HAP_1	0.265217391304348	1.00235998003905	1.5508749794012	0.518336617166788
27	19387860	19600220	HAP_2	0.161739130434783	-0.535490999465766	2.44371074724468	0.826628129230189
27	19387860	19600220	HAP_3	0.249565217391304	0.777608643077402	1.64847711020143	0.637314494106596
27	19497009	19632116	HAP_1	0.249565217391304	0.777608643077402	1.64847711020143	0.637314494106596
27	19497009	19632116	HAP_2	0.165217391304348	-1.53534184858638	2.35208473566899	0.514179299710251
27	19497009	19632116	HAP_3	0.297391304347826	0.72395089741619	1.36872702256513	0.597067850686396
27	19554095	19674493	HAP_1	0.247826086956522	-0.128777854239694	1.69396159119157	0.939428881340433
27	19554095	19674493	HAP_2	0.297391304347826	0.72395089741619	1.36872702256513	0.597067850686396
27	19554095	19674493	HAP_3	0.166086956521739	-1.53534184858638	2.35208473566899	0.514179299710251
27	19594311	19718829	HAP_1	0.247826086956522	-0.128777854239694	1.69396159119157	0.939428881340433
27	19594311	19718829	HAP_2	0.166086956521739	-1.53534184858638	2.35208473566899	0.514179299710251
27	19594311	19718829	HAP_3	0.291304347826087	0.00733175606627205	1.40906242626525	0.995850242869636
27	19624022	19756536	HAP_1	0.166086956521739	-1.53534184858638	2.35208473566899	0.514179299710251
27	19624022	19756536	HAP_2	0.248695652173913	0.093897822104461	1.66952076651852	0.955168709051146
27	19624022	19756536	HAP_3	0.29304347826087	0.00733175606627205	1.40906242626525	0.995850242869636
27	19668144	19815447	HAP_1	0.166086956521739	-1.53534184858638	2.35208473566899	0.514179299710251
27	19668144	19815447	HAP_2	0.255652173913043	-0.0259452005335212	1.5916829844353	0.987000457686411
27	19668144	19815447	HAP_3	0.0947826086956522	-7.60058335604665	5.00153209715878	0.129161070581927
27	19668144	19815447	HAP_4	0.245217391304348	0.166939526616948	1.75106723100263	0.924082031048123
27	19697505	19861713	HAP_1	0.167826086956522	-1.53534184858638	2.35208473566899	0.514179299710251
27	19697505	19861713	HAP_2	0.278260869565217	-0.145857770773963	1.55761512585788	0.925427135293311
27	19697505	19861713	HAP_3	0.259130434782609	0.0461350697639348	1.56936213408572	0.976558131719388
27	19697505	19861713	HAP_4	0.0947826086956522	-7.60058335604665	5.00153209715878	0.129161070581927
27	19744617	19916396	HAP_1	0.259130434782609	0.0461350697639348	1.56936213408572	0.976558131719388
27	19744617	19916396	HAP_2	0.278260869565217	-0.145857770773963	1.55761512585788	0.925427135293311
27	19744617	19916396	HAP_3	0.167826086956522	-1.53534184858638	2.35208473566899	0.514179299710251
27	19789491	19960579	HAP_1	0.434782608695652	-0.772525363183716	0.927223189139169	0.405108378046864
27	19789491	19960579	HAP_2	0.311304347826087	0.193183793463597	1.37237324092842	0.888105068441557
27	19849055	19993557	HAP_1	0.740869565217391	-0.105816902409869	0.735228120404612	0.885612150738045
27	19906515	20029631	HAP_1	0.320869565217391	0.557405976490723	1.24962970210344	0.655727929663041
27	19906515	20029631	HAP_2	0.452173913043478	0.0761843554444754	0.964787890830455	0.937088669030131
27	19942801	20094607	HAP_1	0.287826086956522	-0.160413666873511	1.40267112854233	0.908990894293504
27	19942801	20094607	HAP_2	0.445217391304348	0.136920428089048	0.975477414290536	0.888423892885874
27	19983254	20164901	HAP_1	0.287826086956522	-0.160413666873511	1.40267112854233	0.908990894293504
27	19983254	20164901	HAP_2	0.411304347826087	0.100968175844103	1.03563226013805	0.92236867073452
27	20015658	20234522	HAP_1	0.257391304347826	-0.0259452005335212	1.5916829844353	0.987000457686411
27	20015658	20234522	HAP_2	0.0869565217391304	-5.74599861798383	5.05003113866218	0.255682789820857
27	20015658	20234522	HAP_3	0.413913043478261	0.0688760121870696	1.03543991450427	0.946988607125552
27	20066158	20273154	HAP_1	0.257391304347826	-0.0259452005335212	1.5916829844353	0.987000457686411
27	20066158	20273154	HAP_2	0.0869565217391304	-5.74599861798383	5.05003113866218	0.255682789820857
27	20066158	20273154	HAP_3	0.413913043478261	0.0688760121870696	1.03543991450427	0.946988607125552
27	20139478	20355783	HAP_1	0.573913043478261	-0.0217803416433604	0.809804160472088	0.978552380157008
27	20139478	20355783	HAP_2	0.257391304347826	-0.0259452005335212	1.5916829844353	0.987000457686411
27	20216150	20406623	HAP_1	0.574782608695652	-0.0217803416433604	0.809804160472088	0.978552380157008
27	20216150	20406623	HAP_2	0.257391304347826	-0.0259452005335212	1.5916829844353	0.987000457686411
27	20256144	20442228	HAP_1	0.485217391304348	0.00880582579151618	0.897834012317211	0.992178069896066
27	20256144	20442228	HAP_2	0.0895652173913044	4.7552966368225	4.33318618527137	0.272930683274952
27	20256144	20442228	HAP_3	0.296521739130435	0.93210753990811	1.42365763367055	0.512911197846784
27	20335556	20509186	HAP_1	0.486086956521739	0.00880582579151618	0.897834012317211	0.992178069896066
27	20335556	20509186	HAP_2	0.29304347826087	0.93210753990811	1.42365763367055	0.512911197846784
27	20393255	20578603	HAP_1	0.413913043478261	0.160806941684308	1.04462015362826	0.877713728014446
27	20393255	20578603	HAP_2	0.261739130434783	0.339875494255201	1.56624817391087	0.828287275733232
27	20434840	20634143	HAP_1	0.412173913043478	0.0423874849500862	1.04844160740184	0.967765438697053
27	20434840	20634143	HAP_2	0.255652173913043	0.0653915718962113	1.6158682774082	0.96773408729692
27	20480249	20702172	HAP_1	0.241739130434783	-0.753114300999912	1.66384069194704	0.650985501533423
27	20480249	20702172	HAP_2	0.395652173913043	0.133584388259153	1.0778608521746	0.901411270572569
27	20562974	20827073	HAP_1	0.240869565217391	-0.665846106280038	1.69365517738836	0.694364073625512
27	20562974	20827073	HAP_2	0.394782608695652	0.133584388259153	1.0778608521746	0.901411270572569
27	20610545	20897354	HAP_1	0.240869565217391	-0.665846106280038	1.69365517738836	0.694364073625512
27	20610545	20897354	HAP_2	0.396521739130435	0.156207770132097	1.07212534981918	0.884211120689696
27	20675553	20957797	HAP_1	0.239130434782609	-0.665846106280038	1.69365517738836	0.694364073625512
27	20675553	20957797	HAP_2	0.406086956521739	0.944289165601926	1.05328419761888	0.370359559789775
27	20786866	21009182	HAP_1	0.226086956521739	-0.581692224276894	1.81961787439417	0.749331063878262
27	20786866	21009182	HAP_2	0.228695652173913	-0.628770564720959	1.74226455269125	0.718315272238442
27	20786866	21009182	HAP_3	0.173913043478261	-1.15737285910609	2.43391863202659	0.634602357523498
27	20872474	21058696	HAP_1	0.227826086956522	-2.22128744086164	1.77936694349336	0.212419690683602
27	20872474	21058696	HAP_2	0.228695652173913	-0.628770564720959	1.74226455269125	0.718315272238442
27	20872474	21058696	HAP_3	0.174782608695652	-1.15737285910609	2.43391863202659	0.634602357523498
27	20942328	21115703	HAP_1	0.228695652173913	-0.628770564720959	1.74226455269125	0.718315272238442
27	20942328	21115703	HAP_2	0.174782608695652	-1.15737285910609	2.43391863202659	0.634602357523498
27	20942328	21115703	HAP_3	0.228695652173913	-1.48554201451075	1.75012304953557	0.396342044122179
27	20999646	21175162	HAP_1	0.232173913043478	-1.36556649349987	1.71899182719929	0.42729813135131
27	20999646	21175162	HAP_2	0.101739130434783	-3.92746530518482	3.86065607034104	0.309446027799282
27	20999646	21175162	HAP_3	0.118260869565217	1.58163712702504	3.32116457797686	0.634095843761342
27	20999646	21175162	HAP_4	0.245217391304348	-1.0358427104742	1.63747721714416	0.527262292530561
27	21033257	21215563	HAP_1	0.0956521739130435	-3.59539953446354	4.35666106062543	0.409571361594987
27	21033257	21215563	HAP_2	0.28	-1.19489505028249	1.34670981755948	0.375313161908424
27	21033257	21215563	HAP_3	0.360869565217391	-1.23981544821279	1.13794294155469	0.27639009812468
27	21033257	21215563	HAP_4	0.119130434782609	1.58163712702504	3.32116457797686	0.634095843761342
27	21078970	21278374	HAP_1	0.252173913043478	-0.876770318885223	1.58850706325335	0.581204673843138
27	21078970	21278374	HAP_2	0.0947826086956522	-3.13150574769224	4.31671729010706	0.46848603670486
27	21078970	21278374	HAP_3	0.119130434782609	1.58163712702504	3.32116457797686	0.634095843761342
27	21078970	21278374	HAP_4	0.28	-1.19489505028249	1.34670981755948	0.375313161908424
27	21162210	21304591	HAP_1	0.256521739130435	-0.832358503372894	1.56266560427313	0.594484350675235
27	21162210	21304591	HAP_2	0.0956521739130435	-3.13150574769224	4.31671729010706	0.46848603670486
27	21162210	21304591	HAP_3	0.288695652173913	-1.22637791335472	1.29723480762863	0.344871934397793
27	21162210	21304591	HAP_4	0.18695652173913	0.144563722791947	2.01160703282308	0.942735075702351
27	21205237	21365924	HAP_1	0.255652173913043	-1.66428164888195	1.4901715494447	0.264540431329152
27	21205237	21365924	HAP_2	0.187826086956522	0.144563722791947	2.01160703282308	0.942735075702351
27	21205237	21365924	HAP_3	0.244347826086957	-1.0358427104742	1.63747721714416	0.527262292530561
27	21205237	21365924	HAP_4	0.0973913043478261	-3.13150574769224	4.31671729010706	0.46848603670486
27	21260256	21438117	HAP_1	0.254782608695652	-1.78212897414129	1.51439432925255	0.239776224804397
27	21260256	21438117	HAP_2	0.244347826086957	-1.0358427104742	1.63747721714416	0.527262292530561
27	21260256	21438117	HAP_3	0.0965217391304348	-3.13150574769224	4.31671729010706	0.46848603670486
27	21260256	21438117	HAP_4	0.119130434782609	1.58163712702504	3.32116457797686	0.634095843761342
27	21300766	21541355	HAP_1	0.244347826086957	-1.0358427104742	1.63747721714416	0.527262292530561
27	21300766	21541355	HAP_2	0.0965217391304348	-3.13150574769224	4.31671729010706	0.46848603670486
27	21300766	21541355	HAP_3	0.254782608695652	-1.78212897414129	1.51439432925255	0.239776224804397
27	21300766	21541355	HAP_4	0.119130434782609	1.58163712702504	3.32116457797686	0.634095843761342
27	21342700	21615590	HAP_1	0.254782608695652	-1.78212897414129	1.51439432925255	0.239776224804397
27	21342700	21615590	HAP_2	0.25304347826087	-0.795608565182528	1.6121668308554	0.621850277232007
27	21342700	21615590	HAP_3	0.0965217391304348	-3.13150574769224	4.31671729010706	0.46848603670486
27	21342700	21615590	HAP_4	0.119130434782609	1.58163712702504	3.32116457797686	0.634095843761342
27	21417358	21693284	HAP_1	0.245217391304348	-1.0358427104742	1.63747721714416	0.527262292530561
27	21417358	21693284	HAP_2	0.119130434782609	1.58163712702504	3.32116457797686	0.634095843761342
27	21417358	21693284	HAP_3	0.254782608695652	-1.78212897414129	1.51439432925255	0.239776224804397
27	21417358	21693284	HAP_4	0.102608695652174	-0.96256332126029	4.99851050991299	0.847365283324439
27	21516744	21724095	HAP_1	0.232173913043478	-1.54630127063916	1.66546592977886	0.353572952832596
27	21516744	21724095	HAP_2	0.117391304347826	1.58163712702504	3.32116457797686	0.634095843761342
27	21516744	21724095	HAP_3	0.246086956521739	-1.0358427104742	1.63747721714416	0.527262292530561
27	21516744	21724095	HAP_4	0.101739130434783	-0.96256332126029	4.99851050991299	0.847365283324439
27	21584866	21757002	HAP_1	0.117391304347826	1.58163712702504	3.32116457797686	0.634095843761342
27	21584866	21757002	HAP_2	0.2	-1.73893918374875	1.87982497341766	0.355334967268126
27	21584866	21757002	HAP_3	0.101739130434783	-0.96256332126029	4.99851050991299	0.847365283324439
27	21584866	21757002	HAP_4	0.223478260869565	-1.48554201451075	1.75012304953557	0.396342044122179
27	21686466	21803429	HAP_1	0.117391304347826	1.58163712702504	3.32116457797686	0.634095843761342
27	21686466	21803429	HAP_2	0.223478260869565	-1.48554201451075	1.75012304953557	0.396342044122179
27	21686466	21803429	HAP_3	0.101739130434783	-0.96256332126029	4.99851050991299	0.847365283324439
27	21686466	21803429	HAP_4	0.2	-1.73893918374875	1.87982497341766	0.355334967268126
27	21716466	21844484	HAP_1	0.101739130434783	-0.96256332126029	4.99851050991299	0.847365283324439
27	21716466	21844484	HAP_2	0.071304347826087	-14.2009101332368	4.99981623197977	0.00467061028010429
27	21716466	21844484	HAP_3	0.223478260869565	-1.48554201451075	1.75012304953557	0.396342044122179
27	21716466	21844484	HAP_4	0.229565217391304	-0.795653782792241	1.61962637973128	0.623436044401232
27	21716466	21844484	HAP_5	0.124347826086957	0.847920137981771	3.10760000649037	0.785065912258517
27	21739853	21897674	HAP_1	0.223478260869565	-1.48554201451075	1.75012304953557	0.396342044122179
27	21739853	21897674	HAP_2	0.119130434782609	-10.674650201723	3.55266520174562	0.00277705559380453
27	21739853	21897674	HAP_3	0.229565217391304	-0.795653782792241	1.61962637973128	0.623436044401232
27	21739853	21897674	HAP_4	0.101739130434783	-0.96256332126029	4.99851050991299	0.847365283324439
27	21739853	21897674	HAP_5	0.123478260869565	0.847920137981771	3.10760000649037	0.785065912258517
27	21797435	21929624	HAP_1	0.214782608695652	-1.28134949596699	1.77483929010421	0.470624009833298
27	21797435	21929624	HAP_2	0.10695652173913	-0.96256332126029	4.99851050991299	0.847365283324439
27	21797435	21929624	HAP_3	0.123478260869565	0.847920137981771	3.10760000649037	0.785065912258517
27	21797435	21929624	HAP_4	0.0817391304347826	-11.2610146353192	4.98694426502103	0.0243222082680784
27	21797435	21929624	HAP_5	0.223478260869565	-1.48554201451075	1.75012304953557	0.396342044122179
27	21829472	21992630	HAP_1	0.122608695652174	0.847920137981771	3.10760000649037	0.785065912258517
27	21829472	21992630	HAP_2	0.0817391304347826	-11.2610146353192	4.98694426502103	0.0243222082680784
27	21829472	21992630	HAP_3	0.222608695652174	-1.48554201451075	1.75012304953557	0.396342044122179
27	21829472	21992630	HAP_4	0.189565217391304	-1.69735875767821	1.99601456931403	0.395479363389836
27	21829472	21992630	HAP_5	0.10695652173913	-0.96256332126029	4.99851050991299	0.847365283324439
27	21888441	22064328	HAP_1	0.0817391304347826	-11.2610146353192	4.98694426502103	0.0243222082680784
27	21888441	22064328	HAP_2	0.223478260869565	-1.6374362963795	1.72098087733235	0.34178232496051
27	21888441	22064328	HAP_3	0.187826086956522	-1.66043325725436	2.04783082889707	0.417809172271326
27	21888441	22064328	HAP_4	0.122608695652174	0.847920137981771	3.10760000649037	0.785065912258517
27	21888441	22064328	HAP_5	0.10695652173913	-0.96256332126029	4.99851050991299	0.847365283324439
27	21909996	22134702	HAP_1	0.223478260869565	-1.6374362963795	1.72098087733235	0.34178232496051
27	21909996	22134702	HAP_2	0.114782608695652	-2.39936495994678	4.32517109473865	0.579290123033876
27	21909996	22134702	HAP_3	0.0817391304347826	-11.2610146353192	4.98694426502103	0.0243222082680784
27	21909996	22134702	HAP_4	0.188695652173913	-1.66043325725436	2.04783082889707	0.417809172271326
27	21909996	22134702	HAP_5	0.122608695652174	0.847920137981771	3.10760000649037	0.785065912258517
27	21970462	22212613	HAP_1	0.0817391304347826	-11.2610146353192	4.98694426502103	0.0243222082680784
27	21970462	22212613	HAP_2	0.186086956521739	-1.66043325725436	2.04783082889707	0.417809172271326
27	21970462	22212613	HAP_3	0.46	-0.411117371744308	0.90361062110176	0.649305209666214
27	22037147	22295540	HAP_1	0.0817391304347826	-11.2610146353192	4.98694426502103	0.0243222082680784
27	22037147	22295540	HAP_2	0.187826086956522	-1.69735875767821	1.99601456931403	0.395479363389836
27	22037147	22295540	HAP_3	0.107826086956522	-0.96256332126029	4.99851050991299	0.847365283324439
27	22037147	22295540	HAP_4	0.345217391304348	-1.02532461136131	1.11597792838193	0.3586111738904
27	22116026	22371314	HAP_1	0.188695652173913	-1.69735875767821	1.99601456931403	0.395479363389836
27	22116026	22371314	HAP_2	0.107826086956522	-0.96256332126029	4.99851050991299	0.847365283324439
27	22116026	22371314	HAP_3	0.338260869565217	-0.87748644515696	1.14432050040484	0.44351126545303
27	22116026	22371314	HAP_4	0.0817391304347826	-11.2610146353192	4.98694426502103	0.0243222082680784
27	22187712	22497553	HAP_1	0.189565217391304	-1.69735875767821	1.99601456931403	0.395479363389836
27	22187712	22497553	HAP_2	0.107826086956522	0.290642719090835	4.33614704192482	0.946583350763097
27	22187712	22497553	HAP_3	0.217391304347826	-1.02461934973994	1.76181632982036	0.561089606286392
27	22187712	22497553	HAP_4	0.116521739130435	0.448299120825266	3.61395108373165	0.901322561320968
27	22187712	22497553	HAP_5	0.0817391304347826	-11.2610146353192	4.98694426502103	0.0243222082680784
27	22252474	22566914	HAP_1	0.107826086956522	0.290642719090835	4.33614704192482	0.946583350763097
27	22252474	22566914	HAP_2	0.190434782608696	-1.69735875767821	1.99601456931403	0.395479363389836
27	22252474	22566914	HAP_3	0.0808695652173913	-11.2610146353192	4.98694426502103	0.0243222082680784
27	22252474	22566914	HAP_4	0.214782608695652	-0.356659450202515	1.82995799026218	0.845541398131914
27	22252474	22566914	HAP_5	0.115652173913043	0.560959331274215	3.59585752725015	0.876087821682716
27	22350322	22617723	HAP_1	0.190434782608696	-1.69735875767821	1.99601456931403	0.395479363389836
27	22350322	22617723	HAP_2	0.0826086956521739	-11.2610146353192	4.98694426502103	0.0243222082680784
27	22350322	22617723	HAP_3	0.214782608695652	-0.356659450202515	1.82995799026218	0.845541398131914
27	22350322	22617723	HAP_4	0.113913043478261	-0.549234540427421	3.93172022826163	0.888952454171294
27	22350322	22617723	HAP_5	0.109565217391304	0.290642719090835	4.33614704192482	0.946583350763097
27	22468328	22647144	HAP_1	0.155652173913043	-0.424561952605341	2.76093664515212	0.877842655682118
27	22468328	22647144	HAP_2	0.214782608695652	-0.356659450202515	1.82995799026218	0.845541398131914
27	22468328	22647144	HAP_3	0.179130434782609	0.166473531262502	2.26049793448374	0.941319362373892
27	22468328	22647144	HAP_4	0.191304347826087	-1.57032571748259	2.05093873808979	0.444198917583547
27	22468328	22647144	HAP_5	0.0843478260869565	-11.2610146353192	4.98694426502103	0.0243222082680784
27	22555416	22694174	HAP_1	0.233913043478261	-0.3381173299433	1.63939336469482	0.836673924449783
27	22555416	22694174	HAP_2	0.0843478260869565	-11.2610146353192	4.98694426502103	0.0243222082680784
27	22555416	22694174	HAP_3	0.457391304347826	0.246189685709235	0.933763435139877	0.792143829257391
27	22610908	22800350	HAP_1	0.23304347826087	-0.497425513865779	1.66803785159182	0.765653132238822
27	22610908	22800350	HAP_2	0.0843478260869565	-11.2610146353192	4.98694426502103	0.0243222082680784
27	22610908	22800350	HAP_3	0.214782608695652	-1.25397036276566	1.86288769588483	0.501139661092396
27	22610908	22800350	HAP_4	0.111304347826087	-0.549234540427421	3.93172022826163	0.888952454171294
27	22639238	22844528	HAP_1	0.191304347826087	-1.57032571748259	2.05093873808979	0.444198917583547
27	22639238	22844528	HAP_2	0.111304347826087	-0.549234540427421	3.93172022826163	0.888952454171294
27	22639238	22844528	HAP_3	0.23304347826087	-0.497425513865779	1.66803785159182	0.765653132238822
27	22639238	22844528	HAP_4	0.0843478260869565	-11.2610146353192	4.98694426502103	0.0243222082680784
27	22667876	22904281	HAP_1	0.231304347826087	-0.497425513865779	1.66803785159182	0.765653132238822
27	22667876	22904281	HAP_2	0.0843478260869565	-11.2610146353192	4.98694426502103	0.0243222082680784
27	22667876	22904281	HAP_3	0.191304347826087	-1.57032571748259	2.05093873808979	0.444198917583547
27	22667876	22904281	HAP_4	0.111304347826087	-0.549234540427421	3.93172022826163	0.888952454171294
27	22756472	22973959	HAP_1	0.0860869565217391	-11.2610146353192	4.98694426502103	0.0243222082680784
27	22756472	22973959	HAP_2	0.230434782608696	-0.497425513865779	1.66803785159182	0.765653132238822
27	22756472	22973959	HAP_3	0.111304347826087	-0.549234540427421	3.93172022826163	0.888952454171294
27	22756472	22973959	HAP_4	0.194782608695652	-1.47218065449268	2.0049278802358	0.463083672383773
27	22830750	23045871	HAP_1	0.230434782608696	-0.497425513865779	1.66803785159182	0.765653132238822
27	22830750	23045871	HAP_2	0.0860869565217391	-11.2610146353192	4.98694426502103	0.0243222082680784
27	22830750	23045871	HAP_3	0.111304347826087	-0.549234540427421	3.93172022826163	0.888952454171294
27	22830750	23045871	HAP_4	0.194782608695652	-1.51180228524012	2.06730875030601	0.464906807932864
27	22872901	23089811	HAP_1	0.198260869565217	-2.12014369034332	2.00756644299659	0.291387038522574
27	22872901	23089811	HAP_2	0.230434782608696	-0.497425513865779	1.66803785159182	0.765653132238822
27	22872901	23089811	HAP_3	0.0860869565217391	-11.2610146353192	4.98694426502103	0.0243222082680784
27	22872901	23089811	HAP_4	0.110434782608696	-0.549234540427421	3.93172022826163	0.888952454171294
27	22955725	23146919	HAP_1	0.2	-2.12014369034332	2.00756644299659	0.291387038522574
27	22955725	23146919	HAP_2	0.26	-0.503301359869741	1.45946334817105	0.730333364863679
27	22955725	23146919	HAP_3	0.11304347826087	-0.0771330968560667	3.64775131700531	0.983137188130242
27	22955725	23146919	HAP_4	0.0860869565217391	-11.2610146353192	4.98694426502103	0.0243222082680784
27	23015129	23178647	HAP_1	0.2	-2.12014369034332	2.00756644299659	0.291387038522574
27	23015129	23178647	HAP_2	0.0860869565217391	-11.2610146353192	4.98694426502103	0.0243222082680784
27	23015129	23178647	HAP_3	0.381739130434783	-1.49519676704438	1.04025137059271	0.151177415511002
27	23081549	23223683	HAP_1	0.0860869565217391	-11.2610146353192	4.98694426502103	0.0243222082680784
27	23081549	23223683	HAP_2	0.117391304347826	0.936255415495065	3.65220989406971	0.797771991047899
27	23081549	23223683	HAP_3	0.382608695652174	-1.49519676704438	1.04025137059271	0.151177415511002
27	23081549	23223683	HAP_4	0.2	-2.12014369034332	2.00756644299659	0.291387038522574
27	23138633	23271630	HAP_1	0.0860869565217391	-11.2610146353192	4.98694426502103	0.0243222082680784
27	23138633	23271630	HAP_2	0.175652173913043	0.390269210439689	2.11074559551645	0.85337701728427
27	23138633	23271630	HAP_3	0.2	-2.12014369034332	2.00756644299659	0.291387038522574
27	23138633	23271630	HAP_4	0.391304347826087	-1.53514461647677	1.02729416098806	0.135643474381119
27	23167220	23301824	HAP_1	0.0860869565217391	-11.2610146353192	4.98694426502103	0.0243222082680784
27	23167220	23301824	HAP_2	0.175652173913043	0.390269210439689	2.11074559551645	0.85337701728427
27	23167220	23301824	HAP_3	0.10695652173913	7.56468763380167	3.8504223577038	0.0499483715826094
27	23167220	23301824	HAP_4	0.391304347826087	-1.53514461647677	1.02729416098806	0.135643474381119
27	23167220	23301824	HAP_5	0.202608695652174	-2.61903047422275	1.91609086937348	0.172215297018796
27	23210126	23341445	HAP_1	0.175652173913043	0.390269210439689	2.11074559551645	0.85337701728427
27	23210126	23341445	HAP_2	0.202608695652174	-2.61903047422275	1.91609086937348	0.172215297018796
27	23210126	23341445	HAP_3	0.390434782608696	-1.5229616350334	1.03257143302867	0.140793665434847
27	23210126	23341445	HAP_4	0.0860869565217391	-11.2610146353192	4.98694426502103	0.0243222082680784
27	23252040	23383317	HAP_1	0.0852173913043478	-11.2610146353192	4.98694426502103	0.0243222082680784
27	23252040	23383317	HAP_2	0.202608695652174	-2.61903047422275	1.91609086937348	0.172215297018796
27	23252040	23383317	HAP_3	0.38695652173913	-1.365460351117	1.03854433940058	0.189119128112167
27	23252040	23383317	HAP_4	0.175652173913043	0.390269210439689	2.11074559551645	0.85337701728427
27	23295850	23429514	HAP_1	0.38695652173913	-1.365460351117	1.03854433940058	0.189119128112167
27	23295850	23429514	HAP_2	0.0852173913043478	-11.2610146353192	4.98694426502103	0.0243222082680784
27	23295850	23429514	HAP_3	0.2	-2.12014369034332	2.00756644299659	0.291387038522574
27	23295850	23429514	HAP_4	0.177391304347826	0.687840663996846	2.05822822937857	0.738360356447443
27	23326494	23477778	HAP_1	0.12	-0.0771330968560667	3.64775131700531	0.983137188130242
27	23326494	23477778	HAP_2	0.26695652173913	-0.359332868672309	1.43957860411559	0.802980356807425
27	23326494	23477778	HAP_3	0.200869565217391	-2.12014369034332	2.00756644299659	0.291387038522574
27	23326494	23477778	HAP_4	0.0852173913043478	-11.2610146353192	4.98694426502103	0.0243222082680784
27	23364462	23571020	HAP_1	0.200869565217391	-2.12014369034332	2.00756644299659	0.291387038522574
27	23364462	23571020	HAP_2	0.0860869565217391	-11.2610146353192	4.98694426502103	0.0243222082680784
27	23364462	23571020	HAP_3	0.109565217391304	-0.0771330968560667	3.64775131700531	0.983137188130242
27	23364462	23571020	HAP_4	0.269565217391304	-0.359332868672309	1.43957860411559	0.802980356807425
27	23421937	23636579	HAP_1	0.126086956521739	-6.87402642789119	2.63440851210035	0.00931376518908788
27	23421937	23636579	HAP_2	0.200869565217391	-2.12014369034332	2.00756644299659	0.291387038522574
27	23421937	23636579	HAP_3	0.109565217391304	-0.0771330968560667	3.64775131700531	0.983137188130242
27	23421937	23636579	HAP_4	0.269565217391304	-0.359332868672309	1.43957860411559	0.802980356807425
27	23453043	23696750	HAP_1	0.117391304347826	0.936255415495065	3.65220989406971	0.797771991047899
27	23453043	23696750	HAP_2	0.269565217391304	-0.359332868672309	1.43957860411559	0.802980356807425
27	23453043	23696750	HAP_3	0.131304347826087	-6.87402642789119	2.63440851210035	0.00931376518908788
27	23453043	23696750	HAP_4	0.108695652173913	-0.0771330968560667	3.64775131700531	0.983137188130242
27	23453043	23696750	HAP_5	0.200869565217391	-2.12014369034332	2.00756644299659	0.291387038522574
27	23543866	23748468	HAP_1	0.108695652173913	-0.0771330968560667	3.64775131700531	0.983137188130242
27	23543866	23748468	HAP_2	0.173913043478261	-2.1234712689739	2.59976562911462	0.414392630109408
27	23543866	23748468	HAP_3	0.268695652173913	-0.352392309479243	1.45773386160145	0.809069958151899
27	23543866	23748468	HAP_4	0.0860869565217391	-11.2610146353192	4.98694426502103	0.0243222082680784
27	23543866	23748468	HAP_5	0.116521739130435	0.936255415495065	3.65220989406971	0.797771991047899
27	23610622	23800581	HAP_1	0.107826086956522	-0.0771330968560667	3.64775131700531	0.983137188130242
27	23610622	23800581	HAP_2	0.157391304347826	-2.23735051256062	2.94082167574154	0.447101018339401
27	23610622	23800581	HAP_3	0.265217391304348	-0.499940784016828	1.47842509690562	0.735370658119783
27	23610622	23800581	HAP_4	0.0860869565217391	-11.2610146353192	4.98694426502103	0.0243222082680784
27	23679200	23869064	HAP_1	0.0860869565217391	-11.2610146353192	4.98694426502103	0.0243222082680784
27	23679200	23869064	HAP_2	0.260869565217391	-0.899368047135616	1.49497102866037	0.547685926977377
27	23679200	23869064	HAP_3	0.107826086956522	-0.0771330968560667	3.64775131700531	0.983137188130242
27	23679200	23869064	HAP_4	0.157391304347826	-2.23735051256062	2.94082167574154	0.447101018339401
27	23733611	23923873	HAP_1	0.107826086956522	-0.0771330968560667	3.64775131700531	0.983137188130242
27	23733611	23923873	HAP_2	0.261739130434783	-0.899368047135616	1.49497102866037	0.547685926977377
27	23733611	23923873	HAP_3	0.157391304347826	-2.23735051256062	2.94082167574154	0.447101018339401
27	23733611	23923873	HAP_4	0.0860869565217391	-11.2610146353192	4.98694426502103	0.0243222082680784
27	23784649	23992985	HAP_1	0.185217391304348	-2.50538118616772	2.18524133997879	0.252075849321327
27	23784649	23992985	HAP_2	0.262608695652174	-1.10307524670512	1.49142013493699	0.459843052319289
27	23784649	23992985	HAP_3	0.0852173913043478	-11.2610146353192	4.98694426502103	0.0243222082680784
27	23784649	23992985	HAP_4	0.144347826086957	-1.40340513300362	2.61225059236892	0.591314581587178
27	23842576	24044369	HAP_1	0.234782608695652	-1.73343275461693	1.65721953276821	0.296015955938525
27	23842576	24044369	HAP_2	0.185217391304348	-2.50538118616772	2.18524133997879	0.252075849321327
27	23842576	24044369	HAP_3	0.320869565217391	-0.490737002478248	1.25722710893122	0.69643835915268
27	23897549	24085223	HAP_1	0.234782608695652	-1.73343275461693	1.65721953276821	0.296015955938525
27	23897549	24085223	HAP_2	0.186086956521739	-2.50538118616772	2.18524133997879	0.252075849321327
27	23897549	24085223	HAP_3	0.322608695652174	-0.490737002478248	1.25722710893122	0.69643835915268
27	23965978	24123378	HAP_1	0.236521739130435	-1.73343275461693	1.65721953276821	0.296015955938525
27	23965978	24123378	HAP_2	0.320869565217391	-0.584864234149624	1.26849290107607	0.644926643928019
27	23965978	24123378	HAP_3	0.18695652173913	-2.50538118616772	2.18524133997879	0.252075849321327
27	24025989	24163223	HAP_1	0.320869565217391	-0.584864234149624	1.26849290107607	0.644926643928019
27	24025989	24163223	HAP_2	0.18695652173913	-2.50538118616772	2.18524133997879	0.252075849321327
27	24025989	24163223	HAP_3	0.0860869565217391	-11.2610146353192	4.98694426502103	0.0243222082680784
27	24025989	24163223	HAP_4	0.150434782608696	-1.40340513300362	2.61225059236892	0.591314581587178
27	24072959	24224201	HAP_1	0.18695652173913	-2.50538118616772	2.18524133997879	0.252075849321327
27	24072959	24224201	HAP_2	0.0860869565217391	-11.2610146353192	4.98694426502103	0.0243222082680784
27	24072959	24224201	HAP_3	0.146086956521739	-1.40340513300362	2.61225059236892	0.591314581587178
27	24072959	24224201	HAP_4	0.320869565217391	-0.584864234149624	1.26849290107607	0.644926643928019
27	24117420	24290889	HAP_1	0.0869565217391304	-11.2610146353192	4.98694426502103	0.0243222082680784
27	24117420	24290889	HAP_2	0.146086956521739	-1.40340513300362	2.61225059236892	0.591314581587178
27	24117420	24290889	HAP_3	0.321739130434783	-0.584864234149624	1.26849290107607	0.644926643928019
27	24117420	24290889	HAP_4	0.157391304347826	0.910381670217596	2.17160497776599	0.675215061327653
27	24117420	24290889	HAP_5	0.190434782608696	-1.67167902302219	2.0722459889743	0.420181093106277
27	24152004	24360441	HAP_1	0.18695652173913	-2.50538118616772	2.18524133997879	0.252075849321327
27	24152004	24360441	HAP_2	0.142608695652174	-1.19612151659393	2.74169745460656	0.662808078464601
27	24152004	24360441	HAP_3	0.0860869565217391	-11.2610146353192	4.98694426502103	0.0243222082680784
27	24152004	24360441	HAP_4	0.263478260869565	-1.10307524670512	1.49142013493699	0.459843052319289
27	24218329	24411998	HAP_1	0.142608695652174	-1.19612151659393	2.74169745460656	0.662808078464601
27	24218329	24411998	HAP_2	0.0869565217391304	-11.2610146353192	4.98694426502103	0.0243222082680784
27	24218329	24411998	HAP_3	0.262608695652174	-1.10307524670512	1.49142013493699	0.459843052319289
27	24218329	24411998	HAP_4	0.18695652173913	-2.50538118616772	2.18524133997879	0.252075849321327
27	24268001	24459742	HAP_1	0.18695652173913	-2.50538118616772	2.18524133997879	0.252075849321327
27	24268001	24459742	HAP_2	0.142608695652174	-1.19612151659393	2.74169745460656	0.662808078464601
27	24268001	24459742	HAP_3	0.0869565217391304	-11.2610146353192	4.98694426502103	0.0243222082680784
27	24268001	24459742	HAP_4	0.262608695652174	-1.10307524670512	1.49142013493699	0.459843052319289
27	24334601	24520977	HAP_1	0.262608695652174	-1.10307524670512	1.49142013493699	0.459843052319289
27	24334601	24520977	HAP_2	0.18695652173913	-2.50538118616772	2.18524133997879	0.252075849321327
27	24334601	24520977	HAP_3	0.141739130434783	-1.19612151659393	2.74169745460656	0.662808078464601
27	24334601	24520977	HAP_4	0.0869565217391304	-11.2610146353192	4.98694426502103	0.0243222082680784
27	24399415	24559178	HAP_1	0.261739130434783	-1.10307524670512	1.49142013493699	0.459843052319289
27	24399415	24559178	HAP_2	0.0860869565217391	-11.2610146353192	4.98694426502103	0.0243222082680784
27	24399415	24559178	HAP_3	0.18695652173913	-2.50538118616772	2.18524133997879	0.252075849321327
27	24399415	24559178	HAP_4	0.148695652173913	-1.19612151659393	2.74169745460656	0.662808078464601
27	24448768	24627310	HAP_1	0.145217391304348	-1.19612151659393	2.74169745460656	0.662808078464601
27	24448768	24627310	HAP_2	0.18695652173913	-2.50538118616772	2.18524133997879	0.252075849321327
27	24448768	24627310	HAP_3	0.261739130434783	-1.27233715104405	1.45128210555247	0.381024891140215
27	24448768	24627310	HAP_4	0.0860869565217391	-7.51777071452835	4.35550108938233	0.084889763485895
27	24510931	24686340	HAP_1	0.143478260869565	-1.19612151659393	2.74169745460656	0.662808078464601
27	24510931	24686340	HAP_2	0.184347826086957	-3.02768765824851	2.23899368595287	0.176838026610688
27	24510931	24686340	HAP_3	0.25304347826087	-0.613813339702014	1.4859498871411	0.679706957373988
27	24510931	24686340	HAP_4	0.0852173913043478	-7.51777071452835	4.35550108938233	0.084889763485895
27	24541765	24725230	HAP_1	0.25304347826087	-0.613813339702014	1.4859498871411	0.679706957373988
27	24541765	24725230	HAP_2	0.0843478260869565	-10.224262683691	4.97472659286618	0.0403173035262533
27	24541765	24725230	HAP_3	0.184347826086957	-3.02768765824851	2.23899368595287	0.176838026610688
27	24541765	24725230	HAP_4	0.135652173913043	-1.19612151659393	2.74169745460656	0.662808078464601
27	24609914	24802623	HAP_1	0.135652173913043	-1.19612151659393	2.74169745460656	0.662808078464601
27	24609914	24802623	HAP_2	0.181739130434783	-2.98931140831858	2.3038440058068	0.194980527301321
27	24609914	24802623	HAP_3	0.0843478260869565	-10.224262683691	4.97472659286618	0.0403173035262533
27	24609914	24802623	HAP_4	0.252173913043478	-0.609903145461592	1.50402765108469	0.685254607682654
27	24664630	24874391	HAP_1	0.181739130434783	-2.98931140831858	2.3038440058068	0.194980527301321
27	24664630	24874391	HAP_2	0.141739130434783	-1.79799130552127	2.5186221551118	0.475598406717889
27	24664630	24874391	HAP_3	0.250434782608696	-0.609903145461592	1.50402765108469	0.685254607682654
27	24664630	24874391	HAP_4	0.0852173913043478	-10.224262683691	4.97472659286618	0.0403173035262533
27	24711618	24953647	HAP_1	0.186086956521739	-1.88238605092397	2.31922760272503	0.417339834117056
27	24711618	24953647	HAP_2	0.233913043478261	-0.28711459425279	1.63528615891491	0.860691456659973
27	24711618	24953647	HAP_3	0.0852173913043478	-10.224262683691	4.97472659286618	0.0403173035262533
27	24711618	24953647	HAP_4	0.141739130434783	-1.79799130552127	2.5186221551118	0.475598406717889
27	24772750	25025214	HAP_1	0.0852173913043478	-10.224262683691	4.97472659286618	0.0403173035262533
27	24772750	25025214	HAP_2	0.235652173913043	-0.28711459425279	1.63528615891491	0.860691456659973
27	24772750	25025214	HAP_3	0.18695652173913	-1.88238605092397	2.31922760272503	0.417339834117056
27	24772750	25025214	HAP_4	0.141739130434783	-1.79799130552127	2.5186221551118	0.475598406717889
27	24850464	25103769	HAP_1	0.236521739130435	-0.28711459425279	1.63528615891491	0.860691456659973
27	24850464	25103769	HAP_2	0.18695652173913	-1.88238605092397	2.31922760272503	0.417339834117056
27	24850464	25103769	HAP_3	0.141739130434783	-1.79799130552127	2.5186221551118	0.475598406717889
27	24850464	25103769	HAP_4	0.0860869565217391	-10.224262683691	4.97472659286618	0.0403173035262533
27	24923728	25221754	HAP_1	0.226086956521739	-1.3470503427326	1.66553188053332	0.418983440283798
27	24923728	25221754	HAP_2	0.186086956521739	-1.88238605092397	2.31922760272503	0.417339834117056
27	24923728	25221754	HAP_3	0.234782608695652	-0.721287198903836	1.66065216004644	0.664208467577874
27	25002007	25271391	HAP_1	0.28	-1.21498794420039	1.38663377002818	0.381288054508359
27	25002007	25271391	HAP_2	0.224347826086957	-1.3470503427326	1.66553188053332	0.418983440283798
27	25002007	25271391	HAP_3	0.186086956521739	-1.88238605092397	2.31922760272503	0.417339834117056
27	25081159	25327107	HAP_1	0.280869565217391	-1.21498794420039	1.38663377002818	0.381288054508359
27	25081159	25327107	HAP_2	0.18695652173913	-2.27247132796369	2.23756154044844	0.310256110218447
27	25081159	25327107	HAP_3	0.223478260869565	-1.00655786149453	1.69446371888083	0.552732821926898
27	25200109	25368799	HAP_1	0.224347826086957	-1.00655786149453	1.69446371888083	0.552732821926898
27	25200109	25368799	HAP_2	0.18695652173913	-2.27247132796369	2.23756154044844	0.310256110218447
27	25200109	25368799	HAP_3	0.283478260869565	-1.49323377329672	1.37180583617737	0.276833563329657
27	25255869	25424691	HAP_1	0.188695652173913	-1.67090529786696	2.17748742072902	0.44319288259588
27	25255869	25424691	HAP_2	0.224347826086957	-1.11094022810325	1.7240665676036	0.519597141464703
27	25255869	25424691	HAP_3	0.0878260869565217	3.27643028499993	5.00041035209161	0.51258631727832
27	25255869	25424691	HAP_4	0.283478260869565	-1.55679713693546	1.38790755028565	0.262474791238546
27	25308133	25464154	HAP_1	0.222608695652174	-1.11094022810325	1.7240665676036	0.519597141464703
27	25308133	25464154	HAP_2	0.0878260869565217	3.27643028499993	5.00041035209161	0.51258631727832
27	25308133	25464154	HAP_3	0.284347826086957	-1.55679713693546	1.38790755028565	0.262474791238546
27	25308133	25464154	HAP_4	0.180869565217391	1.0180309708842	2.24939831412164	0.651026403964267
27	25349929	25507330	HAP_1	0.222608695652174	-1.11094022810325	1.7240665676036	0.519597141464703
27	25349929	25507330	HAP_2	0.109565217391304	0.613646258772728	3.31035387604517	0.853004305385195
27	25349929	25507330	HAP_3	0.283478260869565	-1.55679713693546	1.38790755028565	0.262474791238546
27	25349929	25507330	HAP_4	0.186086956521739	0.353572586299519	2.1444961489485	0.869102101437954
27	25412434	25554093	HAP_1	0.222608695652174	-0.832193363144989	1.69164531692964	0.622951611103688
27	25412434	25554093	HAP_2	0.27304347826087	0.78946702625255	1.47410797585155	0.592477472245505
27	25412434	25554093	HAP_3	0.292173913043478	-1.37055310651721	1.34493931845763	0.30862028347115
27	25412434	25554093	HAP_4	0.109565217391304	0.613646258772728	3.31035387604517	0.853004305385195
27	25454369	25606672	HAP_1	0.109565217391304	0.613646258772728	3.31035387604517	0.853004305385195
27	25454369	25606672	HAP_2	0.272173913043478	1.53254508404649	1.48863767468488	0.303689971758762
27	25454369	25606672	HAP_3	0.292173913043478	-1.37055310651721	1.34493931845763	0.30862028347115
27	25454369	25606672	HAP_4	0.220869565217391	-0.926608060975286	1.70011186130266	0.585950682841995
27	25495695	25634820	HAP_1	0.220869565217391	-0.926608060975286	1.70011186130266	0.585950682841995
27	25495695	25634820	HAP_2	0.109565217391304	0.613646258772728	3.31035387604517	0.853004305385195
27	25495695	25634820	HAP_3	0.274782608695652	1.12104140912062	1.45132598617827	0.440187076766909
27	25495695	25634820	HAP_4	0.292173913043478	-1.37055310651721	1.34493931845763	0.30862028347115
27	25531315	25690093	HAP_1	0.109565217391304	0.613646258772728	3.31035387604517	0.853004305385195
27	25531315	25690093	HAP_2	0.246086956521739	-0.3143356226412	1.50880431181941	0.835043466543854
27	25531315	25690093	HAP_3	0.292173913043478	-1.37055310651721	1.34493931845763	0.30862028347115
27	25531315	25690093	HAP_4	0.289565217391304	0.975152685848154	1.39356118293947	0.484369284081041
27	25598397	25745167	HAP_1	0.29304347826087	-1.37055310651721	1.34493931845763	0.30862028347115
27	25598397	25745167	HAP_2	0.109565217391304	0.613646258772728	3.31035387604517	0.853004305385195
27	25598397	25745167	HAP_3	0.246086956521739	-0.3143356226412	1.50880431181941	0.835043466543854
27	25598397	25745167	HAP_4	0.193913043478261	0.0149582871720333	1.91912514324628	0.993783856433955
27	25626507	25810495	HAP_1	0.290434782608696	-1.1001043239107	1.35837762624284	0.418359763420501
27	25626507	25810495	HAP_2	0.221739130434783	-0.926608060975286	1.70011186130266	0.585950682841995
27	25626507	25810495	HAP_3	0.176521739130435	0.0865718222698848	2.11393755027375	0.96734800822617
27	25674355	25864405	HAP_1	0.28695652173913	-1.1001043239107	1.35837762624284	0.418359763420501
27	25674355	25864405	HAP_2	0.221739130434783	-0.926608060975286	1.70011186130266	0.585950682841995
27	25674355	25864405	HAP_3	0.176521739130435	0.0865718222698848	2.11393755027375	0.96734800822617
27	25733932	25921977	HAP_1	0.175652173913043	0.0865718222698848	2.11393755027375	0.96734800822617
27	25733932	25921977	HAP_2	0.472173913043478	-0.355845328344417	0.924577625440262	0.700476824455076
27	25787133	25980667	HAP_1	0.472173913043478	-0.483651759419598	0.923096904077167	0.600523539469781
27	25787133	25980667	HAP_2	0.218260869565217	0.90858093379334	1.85338797836451	0.624164561698191
27	25854806	26070539	HAP_1	0.46695652173913	-0.186886174923614	0.935668730562002	0.841759768674921
27	25854806	26070539	HAP_2	0.174782608695652	0.186031360501054	2.06398708678287	0.928214403558983
27	25898234	26115614	HAP_1	0.536521739130435	-0.474401466027345	0.855403640969413	0.57939323532323
27	25898234	26115614	HAP_2	0.174782608695652	0.0865718222698848	2.11393755027375	0.96734800822617
27	25960378	26173161	HAP_1	0.475652173913043	-0.426728008388997	0.919459104779433	0.642750336040057
27	25960378	26173161	HAP_2	0.178260869565217	0.0865718222698848	2.11393755027375	0.96734800822617
27	26022444	26231142	HAP_1	0.179130434782609	0.0865718222698848	2.11393755027375	0.96734800822617
27	26022444	26231142	HAP_2	0.567826086956522	-0.0638624382639912	0.825946238754198	0.93839623476871
27	26103154	26259588	HAP_1	0.568695652173913	-0.11527290912639	0.82477379429648	0.888897273118988
27	26103154	26259588	HAP_2	0.179130434782609	0.0865718222698848	2.11393755027375	0.96734800822617
27	26157946	26324609	HAP_1	0.173913043478261	0.207010348552034	2.15782687901234	0.923606679437308
27	26157946	26324609	HAP_2	0.586086956521739	-0.323023221354868	0.811402489230153	0.690704124739736
27	26212234	26356937	HAP_1	0.586086956521739	-0.323023221354868	0.811402489230153	0.690704124739736
27	26212234	26356937	HAP_2	0.194782608695652	-0.780786134272335	1.92418997118266	0.685063152608607
27	26249900	26387552	HAP_1	0.574782608695652	-0.453108547051889	0.824769806668241	0.58296582126215
27	26249900	26387552	HAP_2	0.193913043478261	-0.780786134272335	1.92418997118266	0.685063152608607
27	26303180	26451930	HAP_1	0.575652173913043	-0.20393984434523	0.822548777205914	0.804274119212951
27	26303180	26451930	HAP_2	0.173913043478261	0.207010348552034	2.15782687901234	0.923606679437308
27	26339399	26504651	HAP_1	0.52695652173913	-0.524007335080944	0.868008982317238	0.546294115688585
27	26339399	26504651	HAP_2	0.173913043478261	0.207010348552034	2.15782687901234	0.923606679437308
27	26372756	26581172	HAP_1	0.52695652173913	-0.524007335080944	0.868008982317238	0.546294115688585
27	26372756	26581172	HAP_2	0.173913043478261	0.207010348552034	2.15782687901234	0.923606679437308
27	26432887	26629617	HAP_1	0.17304347826087	0.207010348552034	2.15782687901234	0.923606679437308
27	26432887	26629617	HAP_2	0.52695652173913	-0.524007335080944	0.868008982317238	0.546294115688585
27	26486086	26697914	HAP_1	0.338260869565217	-1.93365168400017	1.20060237314673	0.107835403682183
27	26486086	26697914	HAP_2	0.187826086956522	-0.489775181290758	1.9425509534827	0.80103283630324
27	26486086	26697914	HAP_3	0.17304347826087	0.207010348552034	2.15782687901234	0.923606679437308
27	26539859	26759427	HAP_1	0.368695652173913	-1.22794313518765	1.08708816551935	0.259138974754459
27	26539859	26759427	HAP_2	0.187826086956522	-0.489775181290758	1.9425509534827	0.80103283630324
27	26539859	26759427	HAP_3	0.17304347826087	0.207010348552034	2.15782687901234	0.923606679437308
27	26613248	26819999	HAP_1	0.371304347826087	-0.877180793978613	1.07894908289408	0.416564885555896
27	26613248	26819999	HAP_2	0.189565217391304	-0.489775181290758	1.9425509534827	0.80103283630324
27	26613248	26819999	HAP_3	0.173913043478261	0.207010348552034	2.15782687901234	0.923606679437308
27	26679986	26881913	HAP_1	0.188695652173913	-0.489775181290758	1.9425509534827	0.80103283630324
27	26679986	26881913	HAP_2	0.174782608695652	0.207010348552034	2.15782687901234	0.923606679437308
27	26679986	26881913	HAP_3	0.335652173913043	-1.47896083880428	1.20393482629251	0.219796284480495
27	26727081	26979406	HAP_1	0.18695652173913	-0.489775181290758	1.9425509534827	0.80103283630324
27	26727081	26979406	HAP_2	0.334782608695652	-1.49052929453323	1.21314615450867	0.219718141130586
27	26727081	26979406	HAP_3	0.174782608695652	0.207010348552034	2.15782687901234	0.923606679437308
27	26797724	27071208	HAP_1	0.186086956521739	-0.489775181290758	1.9425509534827	0.80103283630324
27	26797724	27071208	HAP_2	0.173913043478261	0.207010348552034	2.15782687901234	0.923606679437308
27	26797724	27071208	HAP_3	0.334782608695652	-1.49052929453323	1.21314615450867	0.219718141130586
27	26850328	27098440	HAP_1	0.186086956521739	-0.489775181290758	1.9425509534827	0.80103283630324
27	26850328	27098440	HAP_2	0.334782608695652	-1.49052929453323	1.21314615450867	0.219718141130586
27	26850328	27098440	HAP_3	0.173913043478261	0.207010348552034	2.15782687901234	0.923606679437308
27	26951010	27189820	HAP_1	0.52	-0.22034815366716	0.876987646467114	0.801708256222737
27	26951010	27189820	HAP_2	0.175652173913043	0.207010348552034	2.15782687901234	0.923606679437308
27	27034752	27240389	HAP_1	0.518260869565217	-0.167706903702957	0.878014382823326	0.848589081258707
27	27034752	27240389	HAP_2	0.175652173913043	0.207010348552034	2.15782687901234	0.923606679437308
27	27088520	27312280	HAP_1	0.0295652173913043	1.83090813666718	5.02468943222027	0.715709572810984
27	27088520	27312280	HAP_2	0.29304347826087	-2.61362499250313	1.43390200022308	0.0688745458783175
27	27088520	27312280	HAP_3	0.183478260869565	1.0173340341978	2.08071998453651	0.62507941167635
27	27088520	27312280	HAP_4	0.175652173913043	0.207010348552034	2.15782687901234	0.923606679437308
27	27163317	27359189	HAP_1	0.0278260869565217	1.83090813666718	5.02468943222027	0.715709572810984
27	27163317	27359189	HAP_2	0.292173913043478	-2.61362499250313	1.43390200022308	0.0688745458783175
27	27163317	27359189	HAP_3	0.182608695652174	1.0173340341978	2.08071998453651	0.62507941167635
27	27163317	27359189	HAP_4	0.175652173913043	0.207010348552034	2.15782687901234	0.923606679437308
27	27220826	27409609	HAP_1	0.175652173913043	0.207010348552034	2.15782687901234	0.923606679437308
27	27220826	27409609	HAP_2	0.0278260869565217	1.83090813666718	5.02468943222027	0.715709572810984
27	27220826	27409609	HAP_3	0.29304347826087	-2.61362499250313	1.43390200022308	0.0688745458783175
27	27220826	27409609	HAP_4	0.182608695652174	0.682100943375797	2.0271980148425	0.736638488711548
27	27262771	27470306	HAP_1	0.193913043478261	-0.29095479117716	1.98272138277618	0.883385786371677
27	27262771	27470306	HAP_2	0.0469565217391304	1.83090813666718	5.02468943222027	0.715709572810984
27	27262771	27470306	HAP_3	0.238260869565217	-2.69694798301291	1.77358280816495	0.128917265977465
27	27262771	27470306	HAP_4	0.18	0.682100943375797	2.0271980148425	0.736638488711548
27	27354018	27535421	HAP_1	0.158260869565217	-0.241154927503342	2.2798756980422	0.915798241062277
27	27354018	27535421	HAP_2	0.18695652173913	-0.881483768138944	2.03553761269399	0.665146659701257
27	27354018	27535421	HAP_3	0.0426086956521739	1.83090813666718	5.02468943222027	0.715709572810984
27	27354018	27535421	HAP_4	0.234782608695652	-2.69694798301291	1.77358280816495	0.128917265977465
27	27383080	27605926	HAP_1	0.159130434782609	-0.241154927503342	2.2798756980422	0.915798241062277
27	27383080	27605926	HAP_2	0.0434782608695652	1.83090813666718	5.02468943222027	0.715709572810984
27	27383080	27605926	HAP_3	0.18695652173913	-0.881483768138944	2.03553761269399	0.665146659701257
27	27383080	27605926	HAP_4	0.234782608695652	-2.69694798301291	1.77358280816495	0.128917265977465
27	27449101	27634033	HAP_1	0.201739130434783	0.147341063584985	1.86534337064466	0.937069720671362
27	27449101	27634033	HAP_2	0.0495652173913043	1.83090813666718	5.02468943222027	0.715709572810984
27	27449101	27634033	HAP_3	0.16	-0.241154927503342	2.2798756980422	0.915798241062277
27	27449101	27634033	HAP_4	0.233913043478261	-2.74458015999116	1.80449966595807	0.128831119363157
27	27514565	27662123	HAP_1	0.24695652173913	-3.21260145132301	1.72731533819754	0.0634245759338202
27	27514565	27662123	HAP_2	0.380869565217391	-1.37745619186602	1.04785804752074	0.189199186018029
27	27514565	27662123	HAP_3	0.245217391304348	0.0345664995101634	1.5251030254907	0.981925518774251
27	27574172	27734476	HAP_1	0.236521739130435	-4.16958936265088	1.83281182747364	0.0232836356038381
27	27574172	27734476	HAP_2	0.0469565217391304	1.83090813666718	5.02468943222027	0.715709572810984
27	27574172	27734476	HAP_3	0.160869565217391	-0.241154927503342	2.2798756980422	0.915798241062277
27	27574172	27734476	HAP_4	0.209565217391304	-0.247943887417541	1.78069697476036	0.88931054176004
27	27625913	27830614	HAP_1	0.221739130434783	-6.1660941248981	1.96659800828272	0.00180579858592576
27	27625913	27830614	HAP_2	0.208695652173913	-0.247943887417541	1.78069697476036	0.88931054176004
27	27625913	27830614	HAP_3	0.0478260869565217	1.83090813666718	5.02468943222027	0.715709572810984
27	27625913	27830614	HAP_4	0.160869565217391	-0.241154927503342	2.2798756980422	0.915798241062277
27	27646437	27883131	HAP_1	0.0478260869565217	1.83090813666718	5.02468943222027	0.715709572810984
27	27646437	27883131	HAP_2	0.160869565217391	-0.241154927503342	2.2798756980422	0.915798241062277
27	27646437	27883131	HAP_3	0.221739130434783	-6.74573552730676	2.01387934590513	0.000863474344277218
27	27646437	27883131	HAP_4	0.208695652173913	-0.247943887417541	1.78069697476036	0.88931054176004
27	27711494	27937240	HAP_1	0.234782608695652	-0.277989471797048	1.55307848109458	0.858008063166127
27	27711494	27937240	HAP_2	0.210434782608696	-6.32787192723301	2.01572000696264	0.00178264788843911
27	27711494	27937240	HAP_3	0.207826086956522	-0.247943887417541	1.78069697476036	0.88931054176004
27	27711494	27937240	HAP_4	0.0478260869565217	1.83090813666718	5.02468943222027	0.715709572810984
27	27804545	27986552	HAP_1	0.100869565217391	1.26831415835814	3.09658376535042	0.682266490262347
27	27804545	27986552	HAP_2	0.208695652173913	-0.247943887417541	1.78069697476036	0.88931054176004
27	27804545	27986552	HAP_3	0.23304347826087	-0.67387977858769	1.59369456171544	0.672572841171577
27	27804545	27986552	HAP_4	0.224347826086957	-4.07086894965381	1.81070734871925	0.0249489105955593
27	27862248	28034507	HAP_1	0.165217391304348	-0.241154927503342	2.2798756980422	0.915798241062277
27	27862248	28034507	HAP_2	0.100869565217391	1.26831415835814	3.09658376535042	0.682266490262347
27	27862248	28034507	HAP_3	0.225217391304348	-4.07086894965381	1.81070734871925	0.0249489105955593
27	27862248	28034507	HAP_4	0.238260869565217	-0.045897763798366	1.65722148698497	0.977914754842319
27	27917754	28087706	HAP_1	0.277391304347826	-1.2196640461754	1.36622697434769	0.372386911925174
27	27917754	28087706	HAP_2	0.166086956521739	-0.241154927503342	2.2798756980422	0.915798241062277
27	27917754	28087706	HAP_3	0.0478260869565217	1.83090813666718	5.02468943222027	0.715709572810984
27	27917754	28087706	HAP_4	0.206086956521739	-2.46790157273899	2.08520245491604	0.23709917384038
27	27974983	28155445	HAP_1	0.166086956521739	-0.241154927503342	2.2798756980422	0.915798241062277
27	27974983	28155445	HAP_2	0.247826086956522	-1.3424372655345	1.46124251309917	0.358648855396536
27	27974983	28155445	HAP_3	0.0591304347826087	1.64136545934536	4.40080385886526	0.709311796790694
27	27974983	28155445	HAP_4	0.201739130434783	-2.5888304974955	2.14835110864817	0.228698357769929
27	28018313	28189014	HAP_1	0.166086956521739	-0.241154927503342	2.2798756980422	0.915798241062277
27	28018313	28189014	HAP_2	0.0852173913043478	2.10704829615106	3.64002550330548	0.562918684322137
27	28018313	28189014	HAP_3	0.201739130434783	-2.5888304974955	2.14835110864817	0.228698357769929
27	28018313	28189014	HAP_4	0.211304347826087	0.139131572277187	1.81260615240502	0.938843578583209
27	28081556	28230447	HAP_1	0.103478260869565	3.42832744318329	3.3697174954342	0.30940422483451
27	28081556	28230447	HAP_2	0.201739130434783	-2.5888304974955	2.14835110864817	0.228698357769929
27	28081556	28230447	HAP_3	0.179130434782609	-0.563979287388373	2.1425439698371	0.79247070793105
27	28081556	28230447	HAP_4	0.212173913043478	0.139131572277187	1.81260615240502	0.938843578583209
27	28137871	28304710	HAP_1	0.197391304347826	-3.44019374538552	2.21087608331469	0.120263431200174
27	28137871	28304710	HAP_2	0.0469565217391304	1.83090813666718	5.02468943222027	0.715709572810984
27	28137871	28304710	HAP_3	0.21304347826087	0.139131572277187	1.81260615240502	0.938843578583209
27	28137871	28304710	HAP_4	0.16695652173913	-0.241154927503342	2.2798756980422	0.915798241062277
27	28178730	28367130	HAP_1	0.0469565217391304	1.83090813666718	5.02468943222027	0.715709572810984
27	28178730	28367130	HAP_2	0.16695652173913	-0.241154927503342	2.2798756980422	0.915798241062277
27	28178730	28367130	HAP_3	0.214782608695652	-0.354625987995929	1.74640886616662	0.839161540483072
27	28178730	28367130	HAP_4	0.198260869565217	-3.44019374538552	2.21087608331469	0.120263431200174
27	28224272	28425432	HAP_1	0.16695652173913	-0.241154927503342	2.2798756980422	0.915798241062277
27	28224272	28425432	HAP_2	0.214782608695652	-0.354625987995929	1.74640886616662	0.839161540483072
27	28224272	28425432	HAP_3	0.0469565217391304	1.83090813666718	5.02468943222027	0.715709572810984
27	28224272	28425432	HAP_4	0.197391304347826	-3.44019374538552	2.21087608331469	0.120263431200174
27	28278554	28486087	HAP_1	0.0478260869565217	1.83090813666718	5.02468943222027	0.715709572810984
27	28278554	28486087	HAP_2	0.197391304347826	-3.44019374538552	2.21087608331469	0.120263431200174
27	28278554	28486087	HAP_3	0.214782608695652	-0.354625987995929	1.74640886616662	0.839161540483072
27	28278554	28486087	HAP_4	0.16695652173913	-0.241154927503342	2.2798756980422	0.915798241062277
27	28345516	28552818	HAP_1	0.215652173913043	-0.138292713906459	1.71476386287561	0.935750399689077
27	28345516	28552818	HAP_2	0.167826086956522	-0.241154927503342	2.2798756980422	0.915798241062277
27	28345516	28552818	HAP_3	0.0478260869565217	1.83090813666718	5.02468943222027	0.715709572810984
27	28345516	28552818	HAP_4	0.272173913043478	-2.46509410256038	1.50488737753252	0.101969131454657
27	28395936	28602334	HAP_1	0.100869565217391	3.47488704854142	4.95353393939305	0.483283553748921
27	28395936	28602334	HAP_2	0.2	-2.5888304974955	2.14835110864817	0.228698357769929
27	28395936	28602334	HAP_3	0.168695652173913	-0.0118861127206807	2.2154156316574	0.99572112685063
27	28395936	28602334	HAP_4	0.0478260869565217	1.83090813666718	5.02468943222027	0.715709572810984
27	28395936	28602334	HAP_5	0.213913043478261	-0.138292713906459	1.71476386287561	0.935750399689077
27	28463231	28644438	HAP_1	0.2	-2.5888304974955	2.14835110864817	0.228698357769929
27	28463231	28644438	HAP_2	0.167826086956522	-0.0118861127206807	2.2154156316574	0.99572112685063
27	28463231	28644438	HAP_3	0.213913043478261	-0.138292713906459	1.71476386287561	0.935750399689077
27	28463231	28644438	HAP_4	0.0478260869565217	1.83090813666718	5.02468943222027	0.715709572810984
27	28524504	28730608	HAP_1	0.208695652173913	0.917177886136682	1.77887080171442	0.606339673063005
27	28524504	28730608	HAP_2	0.166086956521739	-0.0118861127206807	2.2154156316574	0.99572112685063
27	28524504	28730608	HAP_3	0.2	-2.5888304974955	2.14835110864817	0.228698357769929
27	28583937	28772187	HAP_1	0.197391304347826	-2.5888304974955	2.14835110864817	0.228698357769929
27	28583937	28772187	HAP_2	0.208695652173913	0.917177886136682	1.77887080171442	0.606339673063005
27	28583937	28772187	HAP_3	0.166086956521739	-0.0118861127206807	2.2154156316574	0.99572112685063
27	28630197	28812570	HAP_1	0.210434782608696	1.28578455315121	1.74595208251745	0.461771785798736
27	28630197	28812570	HAP_2	0.197391304347826	-2.5888304974955	2.14835110864817	0.228698357769929
27	28630197	28812570	HAP_3	0.166086956521739	-0.0118861127206807	2.2154156316574	0.99572112685063
27	28691717	28865154	HAP_1	0.0530434782608696	4.87149379998431	4.96985952242187	0.327405444947137
27	28691717	28865154	HAP_2	0.2	-2.40375949992491	2.10037269038515	0.25292661414712
27	28691717	28865154	HAP_3	0.166086956521739	-0.0118861127206807	2.2154156316574	0.99572112685063
27	28691717	28865154	HAP_4	0.210434782608696	1.28578455315121	1.74595208251745	0.461771785798736
27	28764643	28908954	HAP_1	0.210434782608696	1.28578455315121	1.74595208251745	0.461771785798736
27	28764643	28908954	HAP_2	0.0860869565217391	3.60539720562418	3.85725642487045	0.350341736415855
27	28764643	28908954	HAP_3	0.166086956521739	-0.0118861127206807	2.2154156316574	0.99572112685063
27	28764643	28908954	HAP_4	0.199130434782609	-2.83958054040215	2.16340910749159	0.189870715224705
27	28795781	28999467	HAP_1	0.187826086956522	-2.65513817408449	2.23781109798364	0.235930584361797
27	28795781	28999467	HAP_2	0.0843478260869565	2.09553455217525	4.33788414150947	0.629228786603014
27	28795781	28999467	HAP_3	0.210434782608696	1.28578455315121	1.74595208251745	0.461771785798736
27	28795781	28999467	HAP_4	0.16695652173913	0.347368101210171	2.28521959502397	0.879236406227837
27	28855864	29107246	HAP_1	0.188695652173913	-2.65513817408449	2.23781109798364	0.235930584361797
27	28855864	29107246	HAP_2	0.2	1.7221198044814	1.84267342141133	0.350407820817817
27	28855864	29107246	HAP_3	0.16695652173913	0.347368101210171	2.28521959502397	0.879236406227837
27	28893707	29166922	HAP_1	0.2	1.7221198044814	1.84267342141133	0.350407820817817
27	28893707	29166922	HAP_2	0.14	0.970860433262096	2.56113044579251	0.70477537187267
27	28893707	29166922	HAP_3	0.187826086956522	-2.65513817408449	2.23781109798364	0.235930584361797
27	28963607	29204106	HAP_1	0.14	0.970860433262096	2.56113044579251	0.70477537187267
27	28963607	29204106	HAP_2	0.200869565217391	1.7221198044814	1.84267342141133	0.350407820817817
27	28963607	29204106	HAP_3	0.189565217391304	-2.06886521334382	2.17455401841155	0.341811614814707
27	29079242	29268475	HAP_1	0.14	0.970860433262096	2.56113044579251	0.70477537187267
27	29079242	29268475	HAP_2	0.205217391304348	1.97829065482924	1.80768894013831	0.274259096145632
27	29079242	29268475	HAP_3	0.187826086956522	-2.06886521334382	2.17455401841155	0.341811614814707
27	29142016	29342750	HAP_1	0.102608695652174	1.6569206859667	3.85351809460961	0.667377843475246
27	29142016	29342750	HAP_2	0.187826086956522	-2.06886521334382	2.17455401841155	0.341811614814707
27	29142016	29342750	HAP_3	0.14	0.970860433262096	2.56113044579251	0.70477537187267
27	29142016	29342750	HAP_4	0.205217391304348	1.97829065482924	1.80768894013831	0.274259096145632
27	29185464	29451623	HAP_1	0.206086956521739	1.97829065482924	1.80768894013831	0.274259096145632
27	29185464	29451623	HAP_2	0.103478260869565	1.6569206859667	3.85351809460961	0.667377843475246
27	29185464	29451623	HAP_3	0.187826086956522	-2.06886521334382	2.17455401841155	0.341811614814707
27	29185464	29451623	HAP_4	0.14	0.970860433262096	2.56113044579251	0.70477537187267
27	29251167	29561842	HAP_1	0.138260869565217	0.780225124661516	2.68315941924472	0.771322289881971
27	29251167	29561842	HAP_2	0.211304347826087	2.47661417888469	1.84319898200884	0.179603854265654
27	29251167	29561842	HAP_3	0.18695652173913	-2.06886521334382	2.17455401841155	0.341811614814707
27	29323038	29673595	HAP_1	0.138260869565217	0.780225124661516	2.68315941924472	0.771322289881971
27	29323038	29673595	HAP_2	0.211304347826087	2.47661417888469	1.84319898200884	0.179603854265654
27	29323038	29673595	HAP_3	0.186086956521739	-2.06886521334382	2.17455401841155	0.341811614814707
27	29426182	29753803	HAP_1	0.139130434782609	0.780225124661516	2.68315941924472	0.771322289881971
27	29426182	29753803	HAP_2	0.212173913043478	2.47661417888469	1.84319898200884	0.179603854265654
27	29426182	29753803	HAP_3	0.186086956521739	-2.06886521334382	2.17455401841155	0.341811614814707
27	29542129	29834772	HAP_1	0.186086956521739	-2.06886521334382	2.17455401841155	0.341811614814707
27	29542129	29834772	HAP_2	0.14	0.780225124661516	2.68315941924472	0.771322289881971
27	29542129	29834772	HAP_3	0.212173913043478	1.97829065482924	1.80768894013831	0.274259096145632
27	29585039	29884720	HAP_1	0.14695652173913	0.946225487167032	2.89269957876133	0.743707918011218
27	29585039	29884720	HAP_2	0.205217391304348	1.00768192927477	2.02921216495793	0.619673961877774
27	29585039	29884720	HAP_3	0.238260869565217	0.506736002557891	1.56308982841417	0.745915823126264
27	29585039	29884720	HAP_4	0.18695652173913	-2.06886521334382	2.17455401841155	0.341811614814707
27	29721731	29935720	HAP_1	0.148695652173913	0.746996789633597	2.56357649336565	0.770861699550997
27	29721731	29935720	HAP_2	0.243478260869565	0.505512593765405	1.54401877272233	0.743486868312898
27	29721731	29935720	HAP_3	0.14695652173913	0.946225487167032	2.89269957876133	0.743707918011218
27	29721731	29935720	HAP_4	0.185217391304348	-2.06886521334382	2.17455401841155	0.341811614814707
27	29809809	29990380	HAP_1	0.243478260869565	0.350560580251859	1.56690494116377	0.823050224713052
27	29809809	29990380	HAP_2	0.139130434782609	0.780225124661516	2.68315941924472	0.771322289881971
27	29809809	29990380	HAP_3	0.252173913043478	-0.385235556906078	1.57021768325859	0.806283557563548
27	29809809	29990380	HAP_4	0.105217391304348	0.752098438665125	3.52654529916027	0.831195454898029
27	29868736	30029706	HAP_1	0.252173913043478	-0.385235556906078	1.57021768325859	0.806283557563548
27	29868736	30029706	HAP_2	0.105217391304348	0.752098438665125	3.52654529916027	0.831195454898029
27	29868736	30029706	HAP_3	0.243478260869565	0.350560580251859	1.56690494116377	0.823050224713052
27	29868736	30029706	HAP_4	0.139130434782609	0.780225124661516	2.68315941924472	0.771322289881971
27	29921397	30091963	HAP_1	0.139130434782609	0.780225124661516	2.68315941924472	0.771322289881971
27	29921397	30091963	HAP_2	0.242608695652174	0.350560580251859	1.56690494116377	0.823050224713052
27	29921397	30091963	HAP_3	0.200869565217391	-2.35783085717943	2.05658630038002	0.252085334019775
27	29971915	30132064	HAP_1	0.139130434782609	0.780225124661516	2.68315941924472	0.771322289881971
27	29971915	30132064	HAP_2	0.194782608695652	-2.43560568275255	2.11406626755358	0.249771782583007
27	29971915	30132064	HAP_3	0.28695652173913	-0.0321380038922505	1.29747736202627	0.980247526230649
27	30015769	30169898	HAP_1	0.139130434782609	0.780225124661516	2.68315941924472	0.771322289881971
27	30015769	30169898	HAP_2	0.18695652173913	-2.06886521334382	2.17455401841155	0.341811614814707
27	30015769	30169898	HAP_3	0.244347826086957	0.284611492035855	1.54360936249599	0.853781464547538
27	30074959	30201664	HAP_1	0.139130434782609	0.780225124661516	2.68315941924472	0.771322289881971
27	30074959	30201664	HAP_2	0.258260869565217	-2.82940407629054	1.48142374654211	0.0566519915542355
27	30074959	30201664	HAP_3	0.245217391304348	0.170298396702692	1.5230636638345	0.91101156107878
27	30119454	30237725	HAP_1	0.169565217391304	0.54151098948599	2.34733403470418	0.817638106377694
27	30119454	30237725	HAP_2	0.206086956521739	-4.87529832600744	1.99902083246638	0.015042835104362
27	30119454	30237725	HAP_3	0.24695652173913	-0.0738775489212326	1.5261868965281	0.961409380870169
27	30148268	30308398	HAP_1	0.230434782608696	-1.8554833838501	1.76836956595631	0.29450844670482
27	30148268	30308398	HAP_2	0.271304347826087	0.197114396120792	1.36142290567111	0.884932080241762
27	30148268	30308398	HAP_3	0.169565217391304	0.54151098948599	2.34733403470418	0.817638106377694
27	30192209	30339741	HAP_1	0.169565217391304	0.54151098948599	2.34733403470418	0.817638106377694
27	30192209	30339741	HAP_2	0.186086956521739	-2.06886521334382	2.17455401841155	0.341811614814707
27	30192209	30339741	HAP_3	0.34	-0.257257531877462	1.14850425171488	0.822843734477325
27	30230664	30358070	HAP_1	0.186086956521739	-2.06886521334382	2.17455401841155	0.341811614814707
27	30230664	30358070	HAP_2	0.384347826086957	-0.637784454036665	1.01613529479625	0.530483581752536
27	30230664	30358070	HAP_3	0.17304347826087	0.54151098948599	2.34733403470418	0.817638106377694
27	30294245	30464665	HAP_1	0.145217391304348	0.780225124661516	2.68315941924472	0.771322289881971
27	30294245	30464665	HAP_2	0.27304347826087	0.500947329890769	1.42172731964858	0.724706986009593
27	30294245	30464665	HAP_3	0.186086956521739	-2.06886521334382	2.17455401841155	0.341811614814707
27	30330090	30521373	HAP_1	0.145217391304348	0.780225124661516	2.68315941924472	0.771322289881971
27	30330090	30521373	HAP_2	0.186086956521739	-2.06886521334382	2.17455401841155	0.341811614814707
27	30330090	30521373	HAP_3	0.268695652173913	-0.170639178005717	1.46733110937954	0.907462501605633
27	30352785	30585158	HAP_1	0.250434782608696	-0.781403625488681	1.5603867962488	0.616725124606391
27	30352785	30585158	HAP_2	0.142608695652174	0.780225124661516	2.68315941924472	0.771322289881971
27	30352785	30585158	HAP_3	0.18695652173913	-2.06886521334382	2.17455401841155	0.341811614814707
27	30433696	30637528	HAP_1	0.142608695652174	0.780225124661516	2.68315941924472	0.771322289881971
27	30433696	30637528	HAP_2	0.24695652173913	-1.34325354825798	1.63906297784986	0.412834189989105
27	30433696	30637528	HAP_3	0.18695652173913	-2.06886521334382	2.17455401841155	0.341811614814707
27	30509240	30676486	HAP_1	0.145217391304348	0.382992529889201	2.66470590411315	0.885766875474315
27	30509240	30676486	HAP_2	0.147826086956522	0.537288390460407	2.62416199288216	0.837844196761234
27	30509240	30676486	HAP_3	0.188695652173913	-2.06886521334382	2.17455401841155	0.341811614814707
27	30509240	30676486	HAP_4	0.249565217391304	-1.94423281871201	1.59581082021508	0.223607744718822
27	30567472	30729867	HAP_1	0.120869565217391	-5.06392021709192	3.49225625089918	0.147604480232851
27	30567472	30729867	HAP_2	0.187826086956522	-1.97046221758789	2.25604230249736	0.382809708628826
27	30567472	30729867	HAP_3	0.245217391304348	-1.54284116025253	1.63902762433898	0.346947928429814
27	30626287	30781519	HAP_1	0.245217391304348	-1.54284116025253	1.63902762433898	0.346947928429814
27	30626287	30781519	HAP_2	0.188695652173913	-1.97046221758789	2.25604230249736	0.382809708628826
27	30626287	30781519	HAP_3	0.111304347826087	-0.0289098878074155	3.4569713222768	0.993330513029858
27	30657536	30816146	HAP_1	0.187826086956522	-1.97046221758789	2.25604230249736	0.382809708628826
27	30657536	30816146	HAP_2	0.111304347826087	-0.0289098878074155	3.4569713222768	0.993330513029858
27	30657536	30816146	HAP_3	0.245217391304348	-1.54284116025253	1.63902762433898	0.346947928429814
27	30713673	30848187	HAP_1	0.114782608695652	-0.0289098878074155	3.4569713222768	0.993330513029858
27	30713673	30848187	HAP_2	0.187826086956522	-1.97046221758789	2.25604230249736	0.382809708628826
27	30713673	30848187	HAP_3	0.249565217391304	-1.19119006010549	1.57945679805506	0.45105879440123
27	30764095	30892074	HAP_1	0.114782608695652	-0.0289098878074155	3.4569713222768	0.993330513029858
27	30764095	30892074	HAP_2	0.260869565217391	-0.473742092843806	1.45771075478611	0.745309232573196
27	30764095	30892074	HAP_3	0.187826086956522	-1.97046221758789	2.25604230249736	0.382809708628826
27	30808904	30934785	HAP_1	0.261739130434783	-0.308037187639524	1.44326193983064	0.831068017321528
27	30808904	30934785	HAP_2	0.276521739130435	-0.586925037853312	1.47347210809134	0.690539782459451
27	30808904	30934785	HAP_3	0.114782608695652	-0.0289098878074155	3.4569713222768	0.993330513029858
27	30837965	30984985	HAP_1	0.186086956521739	0.745962841063268	2.330161277534	0.748986064906816
27	30837965	30984985	HAP_2	0.115652173913043	-0.0289098878074155	3.4569713222768	0.993330513029858
27	30837965	30984985	HAP_3	0.26	-0.473742092843806	1.45771075478611	0.745309232573196
27	30874819	31015262	HAP_1	0.258260869565217	-0.473742092843806	1.45771075478611	0.745309232573196
27	30874819	31015262	HAP_2	0.115652173913043	-0.0289098878074155	3.4569713222768	0.993330513029858
27	30874819	31015262	HAP_3	0.186086956521739	0.745962841063268	2.330161277534	0.748986064906816
27	30919578	31039126	HAP_1	0.119130434782609	0.977448582901181	3.30399059744295	0.767462474310819
27	30919578	31039126	HAP_2	0.258260869565217	-0.473742092843806	1.45771075478611	0.745309232573196
27	30919578	31039126	HAP_3	0.18695652173913	0.745962841063268	2.330161277534	0.748986064906816
27	30955137	31057635	HAP_1	0.18695652173913	0.745962841063268	2.330161277534	0.748986064906816
27	30955137	31057635	HAP_2	0.126086956521739	-3.49945323475171	3.12019467537139	0.262532946313684
27	30955137	31057635	HAP_3	0.258260869565217	-0.473742092843806	1.45771075478611	0.745309232573196
27	31003680	31089692	HAP_1	0.301739130434783	-0.141875664457433	1.322347475648	0.91459660488521
27	31003680	31089692	HAP_2	0.259130434782609	-1.93820447558544	1.56296800216607	0.215463519833519
27	31003680	31089692	HAP_3	0.215652173913043	-0.543813371148064	1.66373036978104	0.743892538013289
27	31033759	31122935	HAP_1	0.258260869565217	-0.473742092843806	1.45771075478611	0.745309232573196
27	31033759	31122935	HAP_2	0.2	-3.21607466947016	2.05174215416642	0.117564263483503
27	31033759	31122935	HAP_3	0.119130434782609	0.977448582901181	3.30399059744295	0.767462474310819
27	31051876	31160934	HAP_1	0.258260869565217	-0.473742092843806	1.45771075478611	0.745309232573196
27	31051876	31160934	HAP_2	0.186086956521739	0.79811226148886	2.38122449695618	0.737622790663047
27	31051876	31160934	HAP_3	0.12	0.977448582901181	3.30399059744295	0.767462474310819
27	31081088	31216921	HAP_1	0.259130434782609	-0.473742092843806	1.45771075478611	0.745309232573196
27	31081088	31216921	HAP_2	0.186086956521739	0.79811226148886	2.38122449695618	0.737622790663047
27	31081088	31216921	HAP_3	0.12	0.977448582901181	3.30399059744295	0.767462474310819
27	31113980	31260081	HAP_1	0.259130434782609	-0.473742092843806	1.45771075478611	0.745309232573196
27	31113980	31260081	HAP_2	0.0904347826086957	6.72981886607894	4.97246160409429	0.176466237878927
27	31113980	31260081	HAP_3	0.119130434782609	0.977448582901181	3.30399059744295	0.767462474310819
27	31113980	31260081	HAP_4	0.186086956521739	0.79811226148886	2.38122449695618	0.737622790663047
27	31148991	31277756	HAP_1	0.119130434782609	0.977448582901181	3.30399059744295	0.767462474310819
27	31148991	31277756	HAP_2	0.259130434782609	-0.473742092843806	1.45771075478611	0.745309232573196
27	31148991	31277756	HAP_3	0.186086956521739	0.79811226148886	2.38122449695618	0.737622790663047
27	31148991	31277756	HAP_4	0.0904347826086957	6.72981886607894	4.97246160409429	0.176466237878927
27	31193370	31316163	HAP_1	0.26	-0.473742092843806	1.45771075478611	0.745309232573196
27	31193370	31316163	HAP_2	0.0904347826086957	6.72981886607894	4.97246160409429	0.176466237878927
27	31193370	31316163	HAP_3	0.18695652173913	0.79811226148886	2.38122449695618	0.737622790663047
27	31193370	31316163	HAP_4	0.111304347826087	-0.0289098878074155	3.4569713222768	0.993330513029858
27	31246596	31353848	HAP_1	0.157391304347826	1.89562872141047	3.08843615657896	0.539607274329832
27	31246596	31353848	HAP_2	0.111304347826087	-0.0289098878074155	3.4569713222768	0.993330513029858
27	31246596	31353848	HAP_3	0.2	0.293686090236506	2.1670675776138	0.8922474204725
27	31246596	31353848	HAP_4	0.0904347826086957	6.72981886607894	4.97246160409429	0.176466237878927
27	31246596	31353848	HAP_5	0.259130434782609	-0.697687345023736	1.4748558933052	0.636357909593088
27	31272977	31404010	HAP_1	0.0904347826086957	6.72981886607894	4.97246160409429	0.176466237878927
27	31272977	31404010	HAP_2	0.18695652173913	0.79811226148886	2.38122449695618	0.737622790663047
27	31272977	31404010	HAP_3	0.146086956521739	1.81919170282473	3.28988152634991	0.580506764633761
27	31272977	31404010	HAP_4	0.111304347826087	-0.0289098878074155	3.4569713222768	0.993330513029858
27	31272977	31404010	HAP_5	0.259130434782609	-0.651011073356142	1.45720809788034	0.655226016253994
27	31305951	31454218	HAP_1	0.0904347826086957	6.72981886607894	4.97246160409429	0.176466237878927
27	31305951	31454218	HAP_2	0.111304347826087	-0.0289098878074155	3.4569713222768	0.993330513029858
27	31305951	31454218	HAP_3	0.18695652173913	0.79811226148886	2.38122449695618	0.737622790663047
27	31305951	31454218	HAP_4	0.259130434782609	-0.651011073356142	1.45720809788034	0.655226016253994
27	31305951	31454218	HAP_5	0.145217391304348	1.81919170282473	3.28988152634991	0.580506764633761
27	31345678	31497860	HAP_1	0.111304347826087	-0.0289098878074155	3.4569713222768	0.993330513029858
27	31345678	31497860	HAP_2	0.18695652173913	0.79811226148886	2.38122449695618	0.737622790663047
27	31345678	31497860	HAP_3	0.091304347826087	6.72981886607894	4.97246160409429	0.176466237878927
27	31345678	31497860	HAP_4	0.259130434782609	-0.87928190255969	1.44005387871253	0.541718158817966
27	31383694	31522167	HAP_1	0.091304347826087	6.72981886607894	4.97246160409429	0.176466237878927
27	31383694	31522167	HAP_2	0.111304347826087	-0.0289098878074155	3.4569713222768	0.993330513029858
27	31383694	31522167	HAP_3	0.259130434782609	-0.87928190255969	1.44005387871253	0.541718158817966
27	31383694	31522167	HAP_4	0.18695652173913	0.79811226148886	2.38122449695618	0.737622790663047
27	31426925	31541296	HAP_1	0.18695652173913	0.79811226148886	2.38122449695618	0.737622790663047
27	31426925	31541296	HAP_2	0.0921739130434783	6.72981886607894	4.97246160409429	0.176466237878927
27	31426925	31541296	HAP_3	0.111304347826087	-0.0289098878074155	3.4569713222768	0.993330513029858
27	31426925	31541296	HAP_4	0.259130434782609	-0.87928190255969	1.44005387871253	0.541718158817966
27	31482214	31604583	HAP_1	0.18695652173913	0.79811226148886	2.38122449695618	0.737622790663047
27	31482214	31604583	HAP_2	0.111304347826087	-0.0289098878074155	3.4569713222768	0.993330513029858
27	31482214	31604583	HAP_3	0.259130434782609	-0.87928190255969	1.44005387871253	0.541718158817966
27	31482214	31604583	HAP_4	0.0921739130434783	6.72981886607894	4.97246160409429	0.176466237878927
27	31514661	31632812	HAP_1	0.300869565217391	-1.23615733787367	1.2223246067425	0.31230005815698
27	31514661	31632812	HAP_2	0.18695652173913	0.79811226148886	2.38122449695618	0.737622790663047
27	31514661	31632812	HAP_3	0.143478260869565	2.75394092762201	3.21590302264394	0.392168780233887
27	31514661	31632812	HAP_4	0.111304347826087	-0.0289098878074155	3.4569713222768	0.993330513029858
27	31536448	31706443	HAP_1	0.143478260869565	2.75394092762201	3.21590302264394	0.392168780233887
27	31536448	31706443	HAP_2	0.213913043478261	2.11485265300643	1.87881042185704	0.260800986990141
27	31536448	31706443	HAP_3	0.259130434782609	-0.87928190255969	1.44005387871253	0.541718158817966
27	31536448	31706443	HAP_4	0.111304347826087	-0.0289098878074155	3.4569713222768	0.993330513029858
27	31581243	31757749	HAP_1	0.18695652173913	0.79811226148886	2.38122449695618	0.737622790663047
27	31581243	31757749	HAP_2	0.111304347826087	-0.0289098878074155	3.4569713222768	0.993330513029858
27	31581243	31757749	HAP_3	0.143478260869565	2.75394092762201	3.21590302264394	0.392168780233887
27	31581243	31757749	HAP_4	0.259130434782609	-0.87928190255969	1.44005387871253	0.541718158817966
27	31625566	31790059	HAP_1	0.18695652173913	0.79811226148886	2.38122449695618	0.737622790663047
27	31625566	31790059	HAP_2	0.259130434782609	-0.87928190255969	1.44005387871253	0.541718158817966
27	31625566	31790059	HAP_3	0.111304347826087	-0.0289098878074155	3.4569713222768	0.993330513029858
27	31625566	31790059	HAP_4	0.143478260869565	2.75394092762201	3.21590302264394	0.392168780233887
27	31676577	31821241	HAP_1	0.110434782608696	-0.0289098878074155	3.4569713222768	0.993330513029858
27	31676577	31821241	HAP_2	0.186086956521739	0.79811226148886	2.38122449695618	0.737622790663047
27	31676577	31821241	HAP_3	0.26695652173913	-1.12633991387308	1.38268044186245	0.415642865990372
27	31676577	31821241	HAP_4	0.0921739130434783	6.72981886607894	4.97246160409429	0.176466237878927
27	31729965	31882621	HAP_1	0.184347826086957	0.754382390042299	2.45768623755829	0.758996490327568
27	31729965	31882621	HAP_2	0.0930434782608696	6.72981886607894	4.97246160409429	0.176466237878927
27	31729965	31882621	HAP_3	0.109565217391304	-0.0289098878074155	3.4569713222768	0.993330513029858
27	31729965	31882621	HAP_4	0.264347826086957	-1.12633991387308	1.38268044186245	0.415642865990372
27	31782690	31942452	HAP_1	0.255652173913043	-0.87928190255969	1.44005387871253	0.541718158817966
27	31782690	31942452	HAP_2	0.0921739130434783	6.72981886607894	4.97246160409429	0.176466237878927
27	31782690	31942452	HAP_3	0.109565217391304	-0.0289098878074155	3.4569713222768	0.993330513029858
27	31782690	31942452	HAP_4	0.184347826086957	0.754382390042299	2.45768623755829	0.758996490327568
27	31810683	31985647	HAP_1	0.0921739130434783	6.72981886607894	4.97246160409429	0.176466237878927
27	31810683	31985647	HAP_2	0.184347826086957	0.754382390042299	2.45768623755829	0.758996490327568
27	31810683	31985647	HAP_3	0.109565217391304	-0.0289098878074155	3.4569713222768	0.993330513029858
27	31810683	31985647	HAP_4	0.255652173913043	-0.87928190255969	1.44005387871253	0.541718158817966
27	31858079	32033364	HAP_1	0.0921739130434783	6.72981886607894	4.97246160409429	0.176466237878927
27	31858079	32033364	HAP_2	0.18695652173913	0.754382390042299	2.45768623755829	0.758996490327568
27	31858079	32033364	HAP_3	0.108695652173913	-0.0289098878074155	3.4569713222768	0.993330513029858
27	31858079	32033364	HAP_4	0.259130434782609	-1.41444953860187	1.40390008005088	0.314121226073277
27	31926298	32082412	HAP_1	0.0921739130434783	6.72981886607894	4.97246160409429	0.176466237878927
27	31926298	32082412	HAP_2	0.108695652173913	-0.0289098878074155	3.4569713222768	0.993330513029858
27	31926298	32082412	HAP_3	0.18695652173913	0.754382390042299	2.45768623755829	0.758996490327568
27	31926298	32082412	HAP_4	0.260869565217391	-1.41444953860187	1.40390008005088	0.314121226073277
27	31967600	32130407	HAP_1	0.261739130434783	-1.41444953860187	1.40390008005088	0.314121226073277
27	31967600	32130407	HAP_2	0.108695652173913	-0.0289098878074155	3.4569713222768	0.993330513029858
27	31967600	32130407	HAP_3	0.091304347826087	6.72981886607894	4.97246160409429	0.176466237878927
27	31967600	32130407	HAP_4	0.194782608695652	0.754382390042299	2.45768623755829	0.758996490327568
27	32005005	32169332	HAP_1	0.108695652173913	-0.0289098878074155	3.4569713222768	0.993330513029858
27	32005005	32169332	HAP_2	0.0921739130434783	6.72981886607894	4.97246160409429	0.176466237878927
27	32005005	32169332	HAP_3	0.26	-1.41444953860187	1.40390008005088	0.314121226073277
27	32005005	32169332	HAP_4	0.18695652173913	0.754382390042299	2.45768623755829	0.758996490327568
27	32060953	32196183	HAP_1	0.260869565217391	-1.41444953860187	1.40390008005088	0.314121226073277
27	32060953	32196183	HAP_2	0.0965217391304348	6.72981886607894	4.97246160409429	0.176466237878927
27	32060953	32196183	HAP_3	0.18695652173913	0.754382390042299	2.45768623755829	0.758996490327568
27	32060953	32196183	HAP_4	0.108695652173913	-0.0289098878074155	3.4569713222768	0.993330513029858
27	32111680	32229553	HAP_1	0.0921739130434783	6.72981886607894	4.97246160409429	0.176466237878927
27	32111680	32229553	HAP_2	0.18695652173913	0.754382390042299	2.45768623755829	0.758996490327568
27	32111680	32229553	HAP_3	0.112173913043478	-0.0289098878074155	3.4569713222768	0.993330513029858
27	32111680	32229553	HAP_4	0.260869565217391	-1.41444953860187	1.40390008005088	0.314121226073277
27	32159104	32258644	HAP_1	0.111304347826087	-0.0289098878074155	3.4569713222768	0.993330513029858
27	32159104	32258644	HAP_2	0.228695652173913	0.00105545551432702	1.85044004531249	0.999545104373587
27	32159104	32258644	HAP_3	0.0782608695652174	-3.21464976253392	5.00334652812251	0.520810651176355
27	32159104	32258644	HAP_4	0.119130434782609	4.04082545682292	4.30482135352522	0.348301192557239
27	32159104	32258644	HAP_5	0.34	0.409873244920029	1.14896618873017	0.721426187960678
27	32183694	32305823	HAP_1	0.110434782608696	-0.0289098878074155	3.4569713222768	0.993330513029858
27	32183694	32305823	HAP_2	0.499130434782609	-0.145957888479979	0.8775547853637	0.867962277779739
27	32183694	32305823	HAP_3	0.119130434782609	4.04082545682292	4.30482135352522	0.348301192557239
27	32218559	32366465	HAP_1	0.10695652173913	-0.0289098878074155	3.4569713222768	0.993330513029858
27	32218559	32366465	HAP_2	0.119130434782609	4.04082545682292	4.30482135352522	0.348301192557239
27	32218559	32366465	HAP_3	0.507826086956522	-0.846156329428541	0.866646444250295	0.329307651249518
27	32249759	32436908	HAP_1	0.0930434782608696	6.72981886607894	4.97246160409429	0.176466237878927
27	32249759	32436908	HAP_2	0.311304347826087	-0.182250243806243	1.22821554914589	0.882091211754904
27	32249759	32436908	HAP_3	0.188695652173913	0.754382390042299	2.45768623755829	0.758996490327568
27	32249759	32436908	HAP_4	0.10695652173913	-0.0289098878074155	3.4569713222768	0.993330513029858
27	32293455	32491780	HAP_1	0.0930434782608696	6.72981886607894	4.97246160409429	0.176466237878927
27	32293455	32491780	HAP_2	0.312173913043478	-0.182250243806243	1.22821554914589	0.882091211754904
27	32293455	32491780	HAP_3	0.188695652173913	0.754382390042299	2.45768623755829	0.758996490327568
27	32293455	32491780	HAP_4	0.115652173913043	-3.38483908405085	3.20689613000876	0.291655903058665
27	32347356	32567700	HAP_1	0.311304347826087	-0.182250243806243	1.22821554914589	0.882091211754904
27	32347356	32567700	HAP_2	0.187826086956522	0.754382390042299	2.45768623755829	0.758996490327568
27	32347356	32567700	HAP_3	0.105217391304348	0.374170300676292	3.66069236377996	0.918624078064446
27	32347356	32567700	HAP_4	0.138260869565217	4.1483268969968	3.05831948855168	0.175514258535499
27	32417153	32643327	HAP_1	0.253913043478261	-2.14803095417178	1.48190751649985	0.147754646844036
27	32417153	32643327	HAP_2	0.136521739130435	4.1483268969968	3.05831948855168	0.175514258535499
27	32417153	32643327	HAP_3	0.104347826086957	0.374170300676292	3.66069236377996	0.918624078064446
27	32417153	32643327	HAP_4	0.142608695652174	1.75577914964552	3.1182507157998	0.573614896234168
27	32472882	32689127	HAP_1	0.24695652173913	-1.87168090669663	1.55263273682779	0.228522085304528
27	32472882	32689127	HAP_2	0.142608695652174	1.75577914964552	3.1182507157998	0.573614896234168
27	32472882	32689127	HAP_3	0.136521739130435	4.1483268969968	3.05831948855168	0.175514258535499
27	32472882	32689127	HAP_4	0.104347826086957	0.374170300676292	3.66069236377996	0.918624078064446
27	32543913	32784855	HAP_1	0.103478260869565	0.374170300676292	3.66069236377996	0.918624078064446
27	32543913	32784855	HAP_2	0.136521739130435	4.1483268969968	3.05831948855168	0.175514258535499
27	32543913	32784855	HAP_3	0.24695652173913	-1.87168090669663	1.55263273682779	0.228522085304528
27	32543913	32784855	HAP_4	0.142608695652174	1.75577914964552	3.1182507157998	0.573614896234168
27	32623271	32848879	HAP_1	0.109565217391304	-4.86666419610943	3.39679916753489	0.152493695177072
27	32623271	32848879	HAP_2	0.0973913043478261	-7.51651480527658	4.31736083348371	0.0822312452365892
27	32623271	32848879	HAP_3	0.139130434782609	4.1483268969968	3.05831948855168	0.175514258535499
27	32623271	32848879	HAP_4	0.142608695652174	1.75577914964552	3.1182507157998	0.573614896234168
27	32623271	32848879	HAP_5	0.273913043478261	-1.67440229633711	1.42229292058514	0.239591831324664
27	32676255	32927582	HAP_1	0.0956521739130435	6.72981886607894	4.97246160409429	0.176466237878927
27	32676255	32927582	HAP_2	0.0973913043478261	-7.51651480527658	4.31736083348371	0.0822312452365892
27	32676255	32927582	HAP_3	0.142608695652174	1.75577914964552	3.1182507157998	0.573614896234168
27	32676255	32927582	HAP_4	0.27304347826087	-1.87861147634142	1.43920095587524	0.192319537645367
27	32676255	32927582	HAP_5	0.101739130434783	0.374170300676292	3.66069236377996	0.918624078064446
27	32749092	32977094	HAP_1	0.272173913043478	-2.36886244414611	1.42221004012513	0.096346263641139
27	32749092	32977094	HAP_2	0.140869565217391	1.75577914964552	3.1182507157998	0.573614896234168
27	32749092	32977094	HAP_3	0.0991304347826087	0.374170300676292	3.66069236377996	0.918624078064446
27	32749092	32977094	HAP_4	0.0973913043478261	-7.51651480527658	4.31736083348371	0.0822312452365892
27	32832361	33065598	HAP_1	0.0939130434782609	-10.0881889291334	4.95905855022405	0.0423908490979059
27	32832361	33065598	HAP_2	0.140869565217391	1.75577914964552	3.1182507157998	0.573614896234168
27	32832361	33065598	HAP_3	0.0991304347826087	0.374170300676292	3.66069236377996	0.918624078064446
27	32832361	33065598	HAP_4	0.273913043478261	-2.56229256683651	1.39433386254545	0.0666422434222266
27	32888598	33101235	HAP_1	0.0991304347826087	0.374170300676292	3.66069236377996	0.918624078064446
27	32888598	33101235	HAP_2	0.2	-1.84721365357185	1.76610667860415	0.296045684559789
27	32888598	33101235	HAP_3	0.0939130434782609	-10.0881889291334	4.95905855022405	0.0423908490979059
27	32888598	33101235	HAP_4	0.14	1.75577914964552	3.1182507157998	0.573614896234168
27	32952832	33133574	HAP_1	0.142608695652174	1.75577914964552	3.1182507157998	0.573614896234168
27	32952832	33133574	HAP_2	0.0852173913043478	-2.07433480180075	4.98237891600205	0.677324409705836
27	32952832	33133574	HAP_3	0.200869565217391	-1.84721365357185	1.76610667860415	0.296045684559789
27	32952832	33133574	HAP_4	0.0939130434782609	-10.0881889291334	4.95905855022405	0.0423908490979059
27	32952832	33133574	HAP_5	0.0982608695652174	0.374170300676292	3.66069236377996	0.918624078064446
27	33044568	33186118	HAP_1	0.142608695652174	1.75577914964552	3.1182507157998	0.573614896234168
27	33044568	33186118	HAP_2	0.0834782608695652	-2.07433480180075	4.98237891600205	0.677324409705836
27	33044568	33186118	HAP_3	0.208695652173913	-2.32908340222178	1.63897000933977	0.155852388754573
27	33044568	33186118	HAP_4	0.0939130434782609	-10.0881889291334	4.95905855022405	0.0423908490979059
27	33044568	33186118	HAP_5	0.191304347826087	-0.500893949339412	2.03222938992233	0.805404473387979
27	33091295	33240298	HAP_1	0.142608695652174	1.75577914964552	3.1182507157998	0.573614896234168
27	33091295	33240298	HAP_2	0.0834782608695652	-2.07433480180075	4.98237891600205	0.677324409705836
27	33091295	33240298	HAP_3	0.0939130434782609	-10.0881889291334	4.95905855022405	0.0423908490979059
27	33091295	33240298	HAP_4	0.247826086956522	-2.58290063167177	1.38778851067115	0.063243086745383
27	33091295	33240298	HAP_5	0.0982608695652174	1.14988631713875	3.36848782680624	0.732955860440445
27	33091295	33240298	HAP_6	0.112173913043478	0.970670160003218	4.31385275447855	0.82205145512166
27	33119827	33304810	HAP_1	0.142608695652174	1.75577914964552	3.1182507157998	0.573614896234168
27	33119827	33304810	HAP_2	0.0834782608695652	-2.07433480180075	4.98237891600205	0.677324409705836
27	33119827	33304810	HAP_3	0.0991304347826087	1.14988631713875	3.36848782680624	0.732955860440445
27	33119827	33304810	HAP_4	0.112173913043478	0.970670160003218	4.31385275447855	0.82205145512166
27	33119827	33304810	HAP_5	0.247826086956522	-2.58290063167177	1.38778851067115	0.063243086745383
27	33119827	33304810	HAP_6	0.0939130434782609	-10.0881889291334	4.95905855022405	0.0423908490979059
27	33164712	33394734	HAP_1	0.142608695652174	1.35618844505666	2.94849424989969	0.645723058992272
27	33164712	33394734	HAP_2	0.0956521739130435	-10.0881889291334	4.95905855022405	0.0423908490979059
27	33164712	33394734	HAP_3	0.0834782608695652	-2.07433480180075	4.98237891600205	0.677324409705836
27	33164712	33394734	HAP_4	0.0991304347826087	1.14988631713875	3.36848782680624	0.732955860440445
27	33164712	33394734	HAP_5	0.198260869565217	-0.517456960241229	1.84439557927018	0.77915391722975
27	33164712	33394734	HAP_6	0.256521739130435	-2.48336631927791	1.36175500579832	0.0687357753083362
27	33218583	33458114	HAP_1	0.0991304347826087	1.14988631713875	3.36848782680624	0.732955860440445
27	33218583	33458114	HAP_2	0.142608695652174	1.35618844505666	2.94849424989969	0.645723058992272
27	33218583	33458114	HAP_3	0.0817391304347826	-2.07433480180075	4.98237891600205	0.677324409705836
27	33218583	33458114	HAP_4	0.146086956521739	-1.63494637635921	2.58594484783931	0.527485008973844
27	33218583	33458114	HAP_5	0.400869565217391	-1.31453923750499	0.953483354213999	0.168544919600406
27	33285108	33534570	HAP_1	0.146086956521739	-1.63494637635921	2.58594484783931	0.527485008973844
27	33285108	33534570	HAP_2	0.359130434782609	-1.90535219651858	1.07508573905072	0.0768899127671996
27	33285108	33534570	HAP_3	0.108695652173913	1.74364188173529	3.30040465861246	0.597491670933165
27	33285108	33534570	HAP_4	0.0991304347826087	1.14988631713875	3.36848782680624	0.732955860440445
27	33285108	33534570	HAP_5	0.141739130434783	1.35618844505666	2.94849424989969	0.645723058992272
27	33359970	33593597	HAP_1	0.146086956521739	-1.63494637635921	2.58594484783931	0.527485008973844
27	33359970	33593597	HAP_2	0.503478260869565	-1.35741805173878	0.859431314272793	0.114798380484596
27	33359970	33593597	HAP_3	0.0991304347826087	1.14988631713875	3.36848782680624	0.732955860440445
27	33359970	33593597	HAP_4	0.109565217391304	1.74364188173529	3.30040465861246	0.597491670933165
27	33439557	33636323	HAP_1	0.0878260869565217	9.06924616510729	5.00529891946388	0.0705307665495848
27	33439557	33636323	HAP_2	0.256521739130435	-2.22505701231009	1.37809115659611	0.106960016839288
27	33439557	33636323	HAP_3	0.0973913043478261	1.14988631713875	3.36848782680624	0.732955860440445
27	33439557	33636323	HAP_4	0.141739130434783	1.35618844505666	2.94849424989969	0.645723058992272
27	33439557	33636323	HAP_5	0.104347826086957	-1.40335095760893	3.86813057296206	0.716892010178435
27	33500331	33698283	HAP_1	0.104347826086957	-1.40335095760893	3.86813057296206	0.716892010178435
27	33500331	33698283	HAP_2	0.0878260869565217	9.06924616510729	5.00529891946388	0.0705307665495848
27	33500331	33698283	HAP_3	0.255652173913043	-2.22505701231009	1.37809115659611	0.106960016839288
27	33500331	33698283	HAP_4	0.0965217391304348	1.14988631713875	3.36848782680624	0.732955860440445
27	33500331	33698283	HAP_5	0.144347826086957	1.11093106928325	2.67706521484391	0.67831421709801
27	33500331	33698283	HAP_6	0.116521739130435	-1.20305877777922	3.85757902823382	0.75525585326588
27	33571364	33751988	HAP_1	0.115652173913043	-1.20305877777922	3.85757902823382	0.75525585326588
27	33571364	33751988	HAP_2	0.104347826086957	-1.40335095760893	3.86813057296206	0.716892010178435
27	33571364	33751988	HAP_3	0.0947826086956522	9.06924616510729	5.00529891946388	0.0705307665495848
27	33571364	33751988	HAP_4	0.255652173913043	-2.22505701231009	1.37809115659611	0.106960016839288
27	33571364	33751988	HAP_5	0.0965217391304348	1.14988631713875	3.36848782680624	0.732955860440445
27	33571364	33751988	HAP_6	0.143478260869565	1.11093106928325	2.67706521484391	0.67831421709801
27	33628458	33854583	HAP_1	0.142608695652174	-1.70561191736337	2.35703928615529	0.469597234506922
27	33628458	33854583	HAP_2	0.255652173913043	-2.22505701231009	1.37809115659611	0.106960016839288
27	33628458	33854583	HAP_3	0.119130434782609	-2.21456084773338	3.06785528790537	0.470681016043602
27	33628458	33854583	HAP_4	0.0965217391304348	1.14988631713875	3.36848782680624	0.732955860440445
27	33628458	33854583	HAP_5	0.142608695652174	1.11093106928325	2.67706521484391	0.67831421709801
27	33680197	33887722	HAP_1	0.121739130434783	-1.94090913647327	2.89590992659952	0.50299013112036
27	33680197	33887722	HAP_2	0.222608695652174	-0.112841378675616	1.66151164007821	0.945877541465459
27	33680197	33887722	HAP_3	0.142608695652174	1.11093106928325	2.67706521484391	0.67831421709801
27	33680197	33887722	HAP_4	0.256521739130435	-2.22505701231009	1.37809115659611	0.106960016839288
27	33680197	33887722	HAP_5	0.139130434782609	0.231583105596546	2.61477719839132	0.929457545279349
27	33726838	33923130	HAP_1	0.0973913043478261	1.14988631713875	3.36848782680624	0.732955860440445
27	33726838	33923130	HAP_2	0.105217391304348	-1.40335095760893	3.86813057296206	0.716892010178435
27	33726838	33923130	HAP_3	0.166086956521739	0.866783652680631	2.55330345158332	0.734378463931623
27	33726838	33923130	HAP_4	0.256521739130435	-2.22505701231009	1.37809115659611	0.106960016839288
27	33726838	33923130	HAP_5	0.142608695652174	1.11093106928325	2.67706521484391	0.67831421709801
27	33786894	33955243	HAP_1	0.16695652173913	0.866783652680631	2.55330345158332	0.734378463931623
27	33786894	33955243	HAP_2	0.275652173913043	-2.09185478982132	1.36287322028081	0.12537462532823
27	33786894	33955243	HAP_3	0.108695652173913	1.14988631713875	3.36848782680624	0.732955860440445
27	33786894	33955243	HAP_4	0.143478260869565	1.11093106928325	2.67706521484391	0.67831421709801
27	33786894	33955243	HAP_5	0.105217391304348	-1.40335095760893	3.86813057296206	0.716892010178435
27	33881047	34015769	HAP_1	0.16695652173913	0.866783652680631	2.55330345158332	0.734378463931623
27	33881047	34015769	HAP_2	0.256521739130435	-2.22505701231009	1.37809115659611	0.106960016839288
27	33881047	34015769	HAP_3	0.105217391304348	-1.40335095760893	3.86813057296206	0.716892010178435
27	33881047	34015769	HAP_4	0.108695652173913	1.14988631713875	3.36848782680624	0.732955860440445
27	33881047	34015769	HAP_5	0.143478260869565	1.11093106928325	2.67706521484391	0.67831421709801
27	33912434	34048430	HAP_1	0.0808695652173913	-2.07433480180075	4.98237891600205	0.677324409705836
27	33912434	34048430	HAP_2	0.256521739130435	-2.22505701231009	1.37809115659611	0.106960016839288
27	33912434	34048430	HAP_3	0.105217391304348	-1.40335095760893	3.86813057296206	0.716892010178435
27	33912434	34048430	HAP_4	0.108695652173913	1.14988631713875	3.36848782680624	0.732955860440445
27	33912434	34048430	HAP_5	0.143478260869565	1.11093106928325	2.67706521484391	0.67831421709801
27	33947367	34092432	HAP_1	0.105217391304348	-1.40335095760893	3.86813057296206	0.716892010178435
27	33947367	34092432	HAP_2	0.257391304347826	-2.22505701231009	1.37809115659611	0.106960016839288
27	33947367	34092432	HAP_3	0.108695652173913	1.14988631713875	3.36848782680624	0.732955860440445
27	33947367	34092432	HAP_4	0.0808695652173913	-2.07433480180075	4.98237891600205	0.677324409705836
27	33947367	34092432	HAP_5	0.143478260869565	1.11093106928325	2.67706521484391	0.67831421709801
27	33997722	34142939	HAP_1	0.257391304347826	-2.22505701231009	1.37809115659611	0.106960016839288
27	33997722	34142939	HAP_2	0.108695652173913	1.14988631713875	3.36848782680624	0.732955860440445
27	33997722	34142939	HAP_3	0.105217391304348	-1.40335095760893	3.86813057296206	0.716892010178435
27	33997722	34142939	HAP_4	0.143478260869565	1.11093106928325	2.67706521484391	0.67831421709801
27	33997722	34142939	HAP_5	0.0808695652173913	-2.07433480180075	4.98237891600205	0.677324409705836
27	34041538	34165568	HAP_1	0.0808695652173913	-2.07433480180075	4.98237891600205	0.677324409705836
27	34041538	34165568	HAP_2	0.106086956521739	-1.40335095760893	3.86813057296206	0.716892010178435
27	34041538	34165568	HAP_3	0.266086956521739	-1.82317300187357	1.35300269757442	0.178361790228365
27	34041538	34165568	HAP_4	0.108695652173913	1.14988631713875	3.36848782680624	0.732955860440445
27	34041538	34165568	HAP_5	0.230434782608696	-0.0505970715011265	1.61870745935601	0.975075122002791
27	34075034	34204941	HAP_1	0.18695652173913	-1.2258444710948	2.29037218706421	0.592712023210013
27	34075034	34204941	HAP_2	0.258260869565217	-2.22505701231009	1.37809115659611	0.106960016839288
27	34075034	34204941	HAP_3	0.260869565217391	0.398800764034213	1.60181954804146	0.803476997676696
27	34119913	34237970	HAP_1	0.18695652173913	-1.2258444710948	2.29037218706421	0.592712023210013
27	34119913	34237970	HAP_2	0.266086956521739	-2.2667616961783	1.34125848593011	0.0915775371483786
27	34119913	34237970	HAP_3	0.110434782608696	1.14988631713875	3.36848782680624	0.732955860440445
27	34119913	34237970	HAP_4	0.150434782608696	1.11093106928325	2.67706521484391	0.67831421709801
27	34159803	34300415	HAP_1	0.250434782608696	0.436106558182614	1.68499100429456	0.795870179639453
27	34159803	34300415	HAP_2	0.266086956521739	-2.2667616961783	1.34125848593011	0.0915775371483786
27	34159803	34300415	HAP_3	0.110434782608696	1.14988631713875	3.36848782680624	0.732955860440445
27	34159803	34300415	HAP_4	0.150434782608696	1.11093106928325	2.67706521484391	0.67831421709801
27	34189640	34413629	HAP_1	0.118260869565217	2.25175231636451	3.18582686758552	0.479981787443806
27	34189640	34413629	HAP_2	0.231304347826087	0.111565791759433	1.94858476729215	0.954362591890363
27	34189640	34413629	HAP_3	0.457391304347826	-0.422226379000916	0.944216387746347	0.654923736862588
27	34189640	34413629	HAP_4	0.131304347826087	3.85521608326529	3.27835458790284	0.240108489950149
27	34225082	34496962	HAP_1	0.118260869565217	2.25175231636451	3.18582686758552	0.479981787443806
27	34225082	34496962	HAP_2	0.231304347826087	0.111565791759433	1.94858476729215	0.954362591890363
27	34225082	34496962	HAP_3	0.415652173913043	-1.50629877223867	1.03170462475322	0.144846162495421
27	34265797	34585029	HAP_1	0.116521739130435	2.25175231636451	3.18582686758552	0.479981787443806
27	34265797	34585029	HAP_2	0.18695652173913	-1.2258444710948	2.29037218706421	0.592712023210013
27	34265797	34585029	HAP_3	0.409565217391304	-1.21884814222147	1.03509383034754	0.239484716993449
27	34385819	34664339	HAP_1	0.18695652173913	-1.2258444710948	2.29037218706421	0.592712023210013
27	34385819	34664339	HAP_2	0.116521739130435	2.25175231636451	3.18582686758552	0.479981787443806
27	34385819	34664339	HAP_3	0.413913043478261	-1.51654852917058	1.02359383519989	0.139009312052125
27	34460816	34757276	HAP_1	0.123478260869565	-2.05664535782048	3.01200530259217	0.495004491700133
27	34460816	34757276	HAP_2	0.408695652173913	-1.53643828291018	1.02655300874184	0.13503362027648
27	34460816	34757276	HAP_3	0.18695652173913	-1.2258444710948	2.29037218706421	0.592712023210013
27	34548980	34825748	HAP_1	0.117391304347826	2.25175231636451	3.18582686758552	0.479981787443806
27	34548980	34825748	HAP_2	0.263478260869565	-2.43845321021352	1.38636306078167	0.0791412141076803
27	34548980	34825748	HAP_3	0.141739130434783	0.921736150268441	2.81129186604507	0.743132632724376
27	34548980	34825748	HAP_4	0.187826086956522	-1.2258444710948	2.29037218706421	0.592712023210013
27	34628209	34891621	HAP_1	0.187826086956522	-1.2258444710948	2.29037218706421	0.592712023210013
27	34628209	34891621	HAP_2	0.117391304347826	2.25175231636451	3.18582686758552	0.479981787443806
27	34628209	34891621	HAP_3	0.261739130434783	-2.06424429259426	1.35672019230234	0.128697845506725
27	34628209	34891621	HAP_4	0.141739130434783	0.921736150268441	2.81129186604507	0.743132632724376
27	34726509	34927893	HAP_1	0.187826086956522	-1.2258444710948	2.29037218706421	0.592712023210013
27	34726509	34927893	HAP_2	0.117391304347826	2.25175231636451	3.18582686758552	0.479981787443806
27	34726509	34927893	HAP_3	0.365217391304348	-1.76713681810078	1.09973246030646	0.108642609826737
27	34726509	34927893	HAP_4	0.141739130434783	0.921736150268441	2.81129186604507	0.743132632724376
27	34803516	34976062	HAP_1	0.187826086956522	-1.2258444710948	2.29037218706421	0.592712023210013
27	34803516	34976062	HAP_2	0.416521739130435	-1.64329180867494	0.979224071190651	0.0938723785627141
27	34803516	34976062	HAP_3	0.110434782608696	1.14988631713875	3.36848782680624	0.732955860440445
27	34803516	34976062	HAP_4	0.141739130434783	0.921736150268441	2.81129186604507	0.743132632724376
27	34871755	35033015	HAP_1	0.110434782608696	1.14988631713875	3.36848782680624	0.732955860440445
27	34871755	35033015	HAP_2	0.141739130434783	0.921736150268441	2.81129186604507	0.743132632724376
27	34871755	35033015	HAP_3	0.190434782608696	-0.384457086042679	2.09235812918128	0.854281001090111
27	34871755	35033015	HAP_4	0.420869565217391	-1.62242858373921	0.959692848785572	0.0914733175509781
27	34918181	35067257	HAP_1	0.110434782608696	1.14988631713875	3.36848782680624	0.732955860440445
27	34918181	35067257	HAP_2	0.479130434782609	-0.990668628301478	0.917377772873345	0.280653633018618
27	34918181	35067257	HAP_3	0.190434782608696	-0.384457086042679	2.09235812918128	0.854281001090111
27	34972270	35098802	HAP_1	0.48	-0.990668628301478	0.917377772873345	0.280653633018618
27	34972270	35098802	HAP_2	0.190434782608696	-0.384457086042679	2.09235812918128	0.854281001090111
27	34972270	35098802	HAP_3	0.15304347826087	0.231583105596546	2.61477719839132	0.929457545279349
27	35019984	35121417	HAP_1	0.48	-0.990668628301478	0.917377772873345	0.280653633018618
27	35019984	35121417	HAP_2	0.190434782608696	-0.384457086042679	2.09235812918128	0.854281001090111
27	35019984	35121417	HAP_3	0.15304347826087	0.231583105596546	2.61477719839132	0.929457545279349
27	35054739	35173837	HAP_1	0.56	-1.26952729613082	0.814147132477674	0.119480268907579
27	35054739	35173837	HAP_2	0.15304347826087	0.231583105596546	2.61477719839132	0.929457545279349
27	35054739	35173837	HAP_3	0.21304347826087	-0.470040717778304	1.79464918434735	0.793485012732824
27	35082584	35255432	HAP_1	0.255652173913043	-1.98991803215801	1.40116185987065	0.156106466766487
27	35082584	35255432	HAP_2	0.238260869565217	0.183882210196976	1.57311069527584	0.906988326587642
27	35082584	35255432	HAP_3	0.107826086956522	1.14988631713875	3.36848782680624	0.732955860440445
27	35082584	35255432	HAP_4	0.188695652173913	-1.20953587439531	2.22405433605702	0.586765345124932
27	35114062	35321451	HAP_1	0.254782608695652	-2.15953481863253	1.41693469822891	0.128048937429498
27	35114062	35321451	HAP_2	0.141739130434783	0.921736150268441	2.81129186604507	0.743132632724376
27	35114062	35321451	HAP_3	0.107826086956522	1.14988631713875	3.36848782680624	0.732955860440445
27	35114062	35321451	HAP_4	0.188695652173913	-1.20953587439531	2.22405433605702	0.586765345124932
27	35152411	35359361	HAP_1	0.249565217391304	-2.47615910165164	1.47316775540882	0.093349659486408
27	35152411	35359361	HAP_2	0.141739130434783	0.921736150268441	2.81129186604507	0.743132632724376
27	35152411	35359361	HAP_3	0.172173913043478	2.9618430136225	2.76732940612291	0.28494855659698
27	35152411	35359361	HAP_4	0.115652173913043	1.39064372050013	3.42106285632079	0.684533939846792
27	35238888	35381147	HAP_1	0.109565217391304	3.59881252528456	4.96180361658025	0.468567875610749
27	35238888	35381147	HAP_2	0.3	-2.39865493968609	1.32177529027756	0.0700995942020723
27	35238888	35381147	HAP_3	0.140869565217391	0.921736150268441	2.81129186604507	0.743132632724376
27	35238888	35381147	HAP_4	0.109565217391304	2.10317178745269	3.96315829524215	0.595849666302031
27	35295075	35412887	HAP_1	0.14	0.921736150268441	2.81129186604507	0.743132632724376
27	35295075	35412887	HAP_2	0.139130434782609	2.05452081699662	4.30056156394321	0.633025898944053
27	35295075	35412887	HAP_3	0.143478260869565	1.96377429821726	2.69911767434691	0.467184997138805
27	35295075	35412887	HAP_4	0.308695652173913	-2.39865493968609	1.32177529027756	0.0700995942020723
27	35352059	35439653	HAP_1	0.194782608695652	-0.186635925781888	1.87213740375698	0.920624909368851
27	35352059	35439653	HAP_2	0.307826086956522	-2.39865493968609	1.32177529027756	0.0700995942020723
27	35352059	35439653	HAP_3	0.139130434782609	2.05452081699662	4.30056156394321	0.633025898944053
27	35352059	35439653	HAP_4	0.148695652173913	1.96377429821726	2.69911767434691	0.467184997138805
27	35374367	35480823	HAP_1	0.14	0.921736150268441	2.81129186604507	0.743132632724376
27	35374367	35480823	HAP_2	0.303478260869565	-2.70380472118295	1.34363711478134	0.0446646270600016
27	35374367	35480823	HAP_3	0.139130434782609	2.05452081699662	4.30056156394321	0.633025898944053
27	35404195	35523811	HAP_1	0.304347826086957	-2.70380472118295	1.34363711478134	0.0446646270600016
27	35404195	35523811	HAP_2	0.140869565217391	2.05452081699662	4.30056156394321	0.633025898944053
27	35404195	35523811	HAP_3	0.14	0.921736150268441	2.81129186604507	0.743132632724376
27	35428358	35559035	HAP_1	0.13304347826087	1.32725957605623	4.96087917931655	0.78914754881245
27	35428358	35559035	HAP_2	0.303478260869565	-2.70380472118295	1.34363711478134	0.0446646270600016
27	35428358	35559035	HAP_3	0.14	0.921736150268441	2.81129186604507	0.743132632724376
27	35465716	35586764	HAP_1	0.133913043478261	-3.24774044103766	4.31088339936203	0.451536097135421
27	35465716	35586764	HAP_2	0.303478260869565	-2.70380472118295	1.34363711478134	0.0446646270600016
27	35465716	35586764	HAP_3	0.146086956521739	0.471791791923323	2.68627278867732	0.860647395969307
27	35506982	35606896	HAP_1	0.133913043478261	-3.24774044103766	4.31088339936203	0.451536097135421
27	35506982	35606896	HAP_2	0.0869565217391304	-0.790022693845877	4.98098330396504	0.874034877142868
27	35506982	35606896	HAP_3	0.146086956521739	0.471791791923323	2.68627278867732	0.860647395969307
27	35506982	35606896	HAP_4	0.317391304347826	-2.39378605011073	1.29888353992333	0.0658617802551833
27	35551458	35624391	HAP_1	0.403478260869565	-2.09374950186599	1.0336844793165	0.0432859676122008
27	35551458	35624391	HAP_2	0.146086956521739	0.471791791923323	2.68627278867732	0.860647395969307
27	35551458	35624391	HAP_3	0.133913043478261	-3.24774044103766	4.31088339936203	0.451536097135421
27	35571122	35650291	HAP_1	0.315652173913043	-2.39378605011073	1.29888353992333	0.0658617802551833
27	35571122	35650291	HAP_2	0.146086956521739	0.471791791923323	2.68627278867732	0.860647395969307
27	35571122	35650291	HAP_3	0.136521739130435	-2.69303565490352	3.87427407329208	0.487275437794539
27	35601603	35710991	HAP_1	0.136521739130435	-2.69303565490352	3.87427407329208	0.487275437794539
27	35601603	35710991	HAP_2	0.146086956521739	0.471791791923323	2.68627278867732	0.860647395969307
27	35601603	35710991	HAP_3	0.314782608695652	-2.39378605011073	1.29888353992333	0.0658617802551833
27	35620520	35750276	HAP_1	0.174782608695652	-0.253709030212268	2.0973259758354	0.903759730222802
27	35620520	35750276	HAP_2	0.31304347826087	-2.42543907650433	1.30938168363759	0.0644990696686115
27	35620520	35750276	HAP_3	0.136521739130435	-2.69303565490352	3.87427407329208	0.487275437794539
27	35639556	35793174	HAP_1	0.238260869565217	-0.112606639257306	1.80472134651776	0.950269997084246
27	35639556	35793174	HAP_2	0.118260869565217	-5.00229666980032	4.30015234815157	0.245208130005794
27	35639556	35793174	HAP_3	0.317391304347826	-2.61289343467441	1.28778485929024	0.0429308941381313
27	35694726	35811852	HAP_1	0.238260869565217	-0.112606639257306	1.80472134651776	0.950269997084246
27	35694726	35811852	HAP_2	0.118260869565217	-5.00229666980032	4.30015234815157	0.245208130005794
27	35694726	35811852	HAP_3	0.317391304347826	-2.61289343467441	1.28778485929024	0.0429308941381313
27	35737169	35833035	HAP_1	0.128695652173913	-1.4665379315037	3.09382287835311	0.635668823781936
27	35737169	35833035	HAP_2	0.250434782608696	0.23420868259962	1.71101613069589	0.891172454368898
27	35737169	35833035	HAP_3	0.118260869565217	-5.00229666980032	4.30015234815157	0.245208130005794
27	35737169	35833035	HAP_4	0.317391304347826	-2.61289343467441	1.28778485929024	0.0429308941381313
27	35782254	35873334	HAP_1	0.113913043478261	-4.1405874009796	5.1141478228152	0.41849327904836
27	35782254	35873334	HAP_2	0.346086956521739	-2.30301329535318	1.1606598442819	0.047716438467781
27	35782254	35873334	HAP_3	0.294782608695652	-0.599958691462209	1.21721773628023	0.622280370783749
27	35782254	35873334	HAP_4	0.122608695652174	-3.13472224508873	3.85384953187963	0.416333070921403
27	35807100	35915097	HAP_1	0.117391304347826	-5.00229666980032	4.30015234815157	0.245208130005794
27	35807100	35915097	HAP_2	0.113913043478261	-4.1405874009796	5.1141478228152	0.41849327904836
27	35807100	35915097	HAP_3	0.328695652173913	-2.06457640145009	1.20604123921699	0.0874737558570587
27	35807100	35915097	HAP_4	0.176521739130435	-1.00315703670256	2.00269979068503	0.616635964862782
27	35825249	35949771	HAP_1	0.117391304347826	-5.00229666980032	4.30015234815157	0.245208130005794
27	35825249	35949771	HAP_2	0.113913043478261	-4.1405874009796	5.1141478228152	0.41849327904836
27	35825249	35949771	HAP_3	0.328695652173913	-2.06457640145009	1.20604123921699	0.0874737558570587
27	35825249	35949771	HAP_4	0.176521739130435	-1.00315703670256	2.00269979068503	0.616635964862782
27	35863653	35983840	HAP_1	0.117391304347826	-5.00229666980032	4.30015234815157	0.245208130005794
27	35863653	35983840	HAP_2	0.113913043478261	-4.1405874009796	5.1141478228152	0.41849327904836
27	35863653	35983840	HAP_3	0.328695652173913	-2.06457640145009	1.20604123921699	0.0874737558570587
27	35863653	35983840	HAP_4	0.176521739130435	-1.00315703670256	2.00269979068503	0.616635964862782
27	35899682	36037532	HAP_1	0.100869565217391	1.48901380956276	3.85756446437468	0.699643912707796
27	35899682	36037532	HAP_2	0.117391304347826	-5.00229666980032	4.30015234815157	0.245208130005794
27	35899682	36037532	HAP_3	0.624347826086956	-1.48210156485176	0.792970956252556	0.0621358993615167
27	35942002	36100999	HAP_1	0.116521739130435	-5.00229666980032	4.30015234815157	0.245208130005794
27	35942002	36100999	HAP_2	0.113913043478261	-4.1405874009796	5.1141478228152	0.41849327904836
27	35942002	36100999	HAP_3	0.50695652173913	-1.63009262711053	0.892210207212695	0.0682258269813308
27	35942002	36100999	HAP_4	0.0947826086956522	1.48901380956276	3.85756446437468	0.699643912707796
27	35975385	36138112	HAP_1	0.113913043478261	-4.1405874009796	5.1141478228152	0.41849327904836
27	35975385	36138112	HAP_2	0.50695652173913	-1.63009262711053	0.892210207212695	0.0682258269813308
27	35975385	36138112	HAP_3	0.10695652173913	-5.00229666980032	4.30015234815157	0.245208130005794
27	35975385	36138112	HAP_4	0.0947826086956522	1.48901380956276	3.85756446437468	0.699643912707796
27	36030497	36239769	HAP_1	0.10695652173913	-5.00229666980032	4.30015234815157	0.245208130005794
27	36030497	36239769	HAP_2	0.0947826086956522	1.48901380956276	3.85756446437468	0.699643912707796
27	36030497	36239769	HAP_3	0.11304347826087	-4.1405874009796	5.1141478228152	0.41849327904836
27	36030497	36239769	HAP_4	0.359130434782609	-2.13235467503862	1.1134495423993	0.0559884636745781
27	36030497	36239769	HAP_5	0.147826086956522	-0.357506187120414	2.78963978897875	0.898072184271849
27	36079191	36283643	HAP_1	0.359130434782609	-2.13235467503862	1.1134495423993	0.0559884636745781
27	36079191	36283643	HAP_2	0.147826086956522	-0.357506187120414	2.78963978897875	0.898072184271849
27	36079191	36283643	HAP_3	0.10695652173913	-5.00229666980032	4.30015234815157	0.245208130005794
27	36079191	36283643	HAP_4	0.109565217391304	-4.1405874009796	5.1141478228152	0.41849327904836
27	36124421	36312995	HAP_1	0.109565217391304	-4.1405874009796	5.1141478228152	0.41849327904836
27	36124421	36312995	HAP_2	0.116521739130435	-5.00229666980032	4.30015234815157	0.245208130005794
27	36124421	36312995	HAP_3	0.364347826086957	-1.98337431230718	1.09960939547121	0.0718124624516285
27	36124421	36312995	HAP_4	0.147826086956522	-0.357506187120414	2.78963978897875	0.898072184271849
27	36212144	36357818	HAP_1	0.363478260869565	-2.01443677938124	1.10768584485924	0.0695046897188751
27	36212144	36357818	HAP_2	0.0669565217391304	7.15089656988636	4.37233777438832	0.102507147423428
27	36212144	36357818	HAP_3	0.179130434782609	-4.40774532092099	2.4291463441357	0.0701300528418356
27	36212144	36357818	HAP_4	0.148695652173913	-1.43037373071681	2.67590549223273	0.593180620255187
27	36212144	36357818	HAP_5	0.108695652173913	-4.1405874009796	5.1141478228152	0.41849327904836
27	36270626	36401293	HAP_1	0.254782608695652	0.568142874002129	1.59299880732699	0.721487774322278
27	36270626	36401293	HAP_2	0.108695652173913	-4.1405874009796	5.1141478228152	0.41849327904836
27	36270626	36401293	HAP_3	0.376521739130435	-1.77566188831979	1.09802012632249	0.106407290126461
27	36270626	36401293	HAP_4	0.149565217391304	-1.43037373071681	2.67590549223273	0.593180620255187
27	36301477	36463275	HAP_1	0.106086956521739	-4.1405874009796	5.1141478228152	0.41849327904836
27	36301477	36463275	HAP_2	0.362608695652174	-1.69627348636369	1.11640588089346	0.129222756858368
27	36301477	36463275	HAP_3	0.149565217391304	-1.43037373071681	2.67590549223273	0.593180620255187
27	36301477	36463275	HAP_4	0.22	-0.334725056321747	2.01167494482924	0.867908924396131
27	36337908	36524921	HAP_1	0.118260869565217	-4.1405874009796	5.1141478228152	0.41849327904836
27	36337908	36524921	HAP_2	0.149565217391304	-1.43037373071681	2.67590549223273	0.593180620255187
27	36337908	36524921	HAP_3	0.364347826086957	-1.68574889138496	1.10415377343226	0.127389787625953
27	36337908	36524921	HAP_4	0.200869565217391	0.910205832654174	2.07410942226218	0.660944856257219
27	36386667	36574875	HAP_1	0.148695652173913	-1.43037373071681	2.67590549223273	0.593180620255187
27	36386667	36574875	HAP_2	0.364347826086957	-1.68574889138496	1.10415377343226	0.127389787625953
27	36386667	36574875	HAP_3	0.2	0.910205832654174	2.07410942226218	0.660944856257219
27	36386667	36574875	HAP_4	0.118260869565217	-4.1405874009796	5.1141478228152	0.41849327904836
27	36442395	36606013	HAP_1	0.117391304347826	-4.1405874009796	5.1141478228152	0.41849327904836
27	36442395	36606013	HAP_2	0.148695652173913	-1.43037373071681	2.67590549223273	0.593180620255187
27	36442395	36606013	HAP_3	0.36695652173913	-1.78710731394168	1.09269433717371	0.102503084971564
27	36442395	36606013	HAP_4	0.118260869565217	-5.00229666980032	4.30015234815157	0.245208130005794
27	36507424	36652209	HAP_1	0.117391304347826	-5.00229666980032	4.30015234815157	0.245208130005794
27	36507424	36652209	HAP_2	0.366086956521739	-1.41822750485205	1.09802399168654	0.197020419290831
27	36507424	36652209	HAP_3	0.117391304347826	-4.1405874009796	5.1141478228152	0.41849327904836
27	36507424	36652209	HAP_4	0.148695652173913	-1.43037373071681	2.67590549223273	0.593180620255187
27	36563417	36689572	HAP_1	0.148695652173913	-1.43037373071681	2.67590549223273	0.593180620255187
27	36563417	36689572	HAP_2	0.366086956521739	-1.41822750485205	1.09802399168654	0.197020419290831
27	36563417	36689572	HAP_3	0.10695652173913	-4.1405874009796	5.1141478228152	0.41849327904836
27	36563417	36689572	HAP_4	0.116521739130435	-5.00229666980032	4.30015234815157	0.245208130005794
27	36595216	36734078	HAP_1	0.366086956521739	-1.41822750485205	1.09802399168654	0.197020419290831
27	36595216	36734078	HAP_2	0.10695652173913	-4.1405874009796	5.1141478228152	0.41849327904836
27	36595216	36734078	HAP_3	0.148695652173913	-1.43037373071681	2.67590549223273	0.593180620255187
27	36595216	36734078	HAP_4	0.116521739130435	-5.00229666980032	4.30015234815157	0.245208130005794
27	36643293	36774246	HAP_1	0.148695652173913	-1.43037373071681	2.67590549223273	0.593180620255187
27	36643293	36774246	HAP_2	0.116521739130435	-5.00229666980032	4.30015234815157	0.245208130005794
27	36643293	36774246	HAP_3	0.370434782608696	-1.41822750485205	1.09802399168654	0.197020419290831
27	36643293	36774246	HAP_4	0.10695652173913	-4.1405874009796	5.1141478228152	0.41849327904836
27	36681605	36842548	HAP_1	0.376521739130435	-1.62307204489261	1.06346784154779	0.127520881229122
27	36681605	36842548	HAP_2	0.14695652173913	-1.43037373071681	2.67590549223273	0.593180620255187
27	36681605	36842548	HAP_3	0.0965217391304348	-6.50917423464432	4.94665255978236	0.188752646043726
27	36681605	36842548	HAP_4	0.10695652173913	-4.1405874009796	5.1141478228152	0.41849327904836
27	36706926	36921559	HAP_1	0.0965217391304348	-6.50917423464432	4.94665255978236	0.188752646043726
27	36706926	36921559	HAP_2	0.106086956521739	-4.1405874009796	5.1141478228152	0.41849327904836
27	36706926	36921559	HAP_3	0.146086956521739	-1.43037373071681	2.67590549223273	0.593180620255187
27	36706926	36921559	HAP_4	0.376521739130435	-1.62307204489261	1.06346784154779	0.127520881229122
27	36759371	37037429	HAP_1	0.0965217391304348	-6.50917423464432	4.94665255978236	0.188752646043726
27	36759371	37037429	HAP_2	0.146086956521739	-1.43037373071681	2.67590549223273	0.593180620255187
27	36759371	37037429	HAP_3	0.372173913043478	-1.75196835761522	1.07143154761666	0.102574202134258
27	36813540	37080947	HAP_1	0.125217391304348	-2.4566367777753	4.97539529029831	0.621670636762109
27	36813540	37080947	HAP_2	0.373913043478261	-1.32147319702046	1.06011302939253	0.213085553973625
27	36896628	37139159	HAP_1	0.123478260869565	-2.4566367777753	4.97539529029831	0.621670636762109
27	36896628	37139159	HAP_2	0.386086956521739	-1.35286318354966	1.05827819728531	0.201649322729759
27	36988399	37181657	HAP_1	0.126086956521739	-2.4566367777753	4.97539529029831	0.621670636762109
27	36988399	37181657	HAP_2	0.450434782608696	-0.959273896539583	0.926909117113679	0.301152837579909
27	37072203	37233513	HAP_1	0.0947826086956522	-6.50917423464432	4.94665255978236	0.188752646043726
27	37072203	37233513	HAP_2	0.123478260869565	-2.4566367777753	4.97539529029831	0.621670636762109
27	37072203	37233513	HAP_3	0.382608695652174	-1.36487234341736	1.04819441001514	0.193409607026969
27	37072203	37233513	HAP_4	0.0817391304347826	1.43306635620521	3.58039249326451	0.689121552744027
27	37126285	37277563	HAP_1	0.0947826086956522	-6.50917423464432	4.94665255978236	0.188752646043726
27	37126285	37277563	HAP_2	0.124347826086957	-2.4566367777753	4.97539529029831	0.621670636762109
27	37126285	37277563	HAP_3	0.381739130434783	-1.36487234341736	1.04819441001514	0.193409607026969
27	37126285	37277563	HAP_4	0.109565217391304	0.883202971116309	2.93993123230433	0.76397080202898
27	37168180	37314236	HAP_1	0.124347826086957	-2.4566367777753	4.97539529029831	0.621670636762109
27	37168180	37314236	HAP_2	0.0947826086956522	-6.50917423464432	4.94665255978236	0.188752646043726
27	37168180	37314236	HAP_3	0.374782608695652	-1.51646059694612	1.06341268468804	0.154414302048773
27	37168180	37314236	HAP_4	0.145217391304348	1.16551812535069	2.53069509319973	0.645297799688851
27	37219885	37341829	HAP_1	0.124347826086957	-2.4566367777753	4.97539529029831	0.621670636762109
27	37219885	37341829	HAP_2	0.375652173913043	-1.51646059694612	1.06341268468804	0.154414302048773
27	37219885	37341829	HAP_3	0.197391304347826	-0.383334654344001	2.01170629494649	0.848945412645076
27	37271800	37373717	HAP_1	0.126086956521739	-2.4566367777753	4.97539529029831	0.621670636762109
27	37271800	37373717	HAP_2	0.102608695652174	-1.05466328711625	3.31171882332285	0.750251295568537
27	37271800	37373717	HAP_3	0.0947826086956522	-6.50917423464432	4.94665255978236	0.188752646043726
27	37271800	37373717	HAP_4	0.383478260869565	-1.15863530881192	1.03318885413132	0.262589426884657
27	37307266	37429736	HAP_1	0.125217391304348	-2.4566367777753	4.97539529029831	0.621670636762109
27	37307266	37429736	HAP_2	0.102608695652174	-1.05466328711625	3.31171882332285	0.750251295568537
27	37307266	37429736	HAP_3	0.36695652173913	-1.17583659703302	1.08865682422122	0.28056979207443
27	37333334	37464104	HAP_1	0.36695652173913	-1.17583659703302	1.08865682422122	0.28056979207443
27	37333334	37464104	HAP_2	0.125217391304348	-2.4566367777753	4.97539529029831	0.621670636762109
27	37333334	37464104	HAP_3	0.102608695652174	-1.05466328711625	3.31171882332285	0.750251295568537
27	37359735	37484281	HAP_1	0.102608695652174	-1.05466328711625	3.31171882332285	0.750251295568537
27	37359735	37484281	HAP_2	0.125217391304348	-2.4566367777753	4.97539529029831	0.621670636762109
27	37359735	37484281	HAP_3	0.114782608695652	-1.55206004067392	3.89150559340778	0.690167905881181
27	37359735	37484281	HAP_4	0.416521739130435	-1.87042542924823	0.96370914877558	0.0527747917867214
27	37404376	37521766	HAP_1	0.1	-1.05466328711625	3.31171882332285	0.750251295568537
27	37404376	37521766	HAP_2	0.420869565217391	-2.22595851507825	0.965069543907103	0.021444073758211
27	37404376	37521766	HAP_3	0.114782608695652	-1.55206004067392	3.89150559340778	0.690167905881181
27	37404376	37521766	HAP_4	0.126086956521739	-2.4566367777753	4.97539529029831	0.621670636762109
27	37452829	37569902	HAP_1	0.115652173913043	-1.55206004067392	3.89150559340778	0.690167905881181
27	37452829	37569902	HAP_2	0.1	-1.05466328711625	3.31171882332285	0.750251295568537
27	37452829	37569902	HAP_3	0.125217391304348	-2.4566367777753	4.97539529029831	0.621670636762109
27	37452829	37569902	HAP_4	0.398260869565217	-2.38762640073642	0.990634167877215	0.0162639396749997
27	37480163	37608034	HAP_1	0.125217391304348	-2.4566367777753	4.97539529029831	0.621670636762109
27	37480163	37608034	HAP_2	0.398260869565217	-2.38762640073642	0.990634167877215	0.0162639396749997
27	37480163	37608034	HAP_3	0.1	-1.05466328711625	3.31171882332285	0.750251295568537
27	37480163	37608034	HAP_4	0.115652173913043	-1.55206004067392	3.89150559340778	0.690167905881181
27	37511245	37633751	HAP_1	0.415652173913043	-1.88923768858232	0.967381858115623	0.051322767721135
27	37511245	37633751	HAP_2	0.115652173913043	-1.55206004067392	3.89150559340778	0.690167905881181
27	37511245	37633751	HAP_3	0.183478260869565	2.39533085214858	2.00141509331088	0.231881871565772
27	37511245	37633751	HAP_4	0.125217391304348	-2.4566367777753	4.97539529029831	0.621670636762109
27	37552199	37654923	HAP_1	0.110434782608696	-1.06346185995685	3.10640860122852	0.732219651650275
27	37552199	37654923	HAP_2	0.415652173913043	-1.88923768858232	0.967381858115623	0.051322767721135
27	37552199	37654923	HAP_3	0.126086956521739	-2.4566367777753	4.97539529029831	0.621670636762109
27	37596894	37684265	HAP_1	0.415652173913043	-1.88923768858232	0.967381858115623	0.051322767721135
27	37596894	37684265	HAP_2	0.126086956521739	-2.4566367777753	4.97539529029831	0.621670636762109
27	37596894	37684265	HAP_3	0.110434782608696	-1.06346185995685	3.10640860122852	0.732219651650275
27	37622497	37735457	HAP_1	0.542608695652174	-1.4897742230565	0.833648582306325	0.0744677422526942
27	37622497	37735457	HAP_2	0.110434782608696	-1.06346185995685	3.10640860122852	0.732219651650275
27	37646358	37779876	HAP_1	0.133913043478261	0.767470633361597	2.64589508165707	0.771876659575516
27	37646358	37779876	HAP_2	0.417391304347826	-1.88923768858232	0.967381858115623	0.051322767721135
27	37646358	37779876	HAP_3	0.12695652173913	-2.4566367777753	4.97539529029831	0.621670636762109
27	37674917	37822311	HAP_1	0.404347826086957	-2.22097082622142	0.995061755411263	0.0260087896120172
27	37674917	37822311	HAP_2	0.12695652173913	-2.4566367777753	4.97539529029831	0.621670636762109
27	37674917	37822311	HAP_3	0.122608695652174	-0.116800225074154	2.77108552336321	0.966394387689016
27	37719258	37862571	HAP_1	0.403478260869565	-2.32343824791939	1.00030723043743	0.0205501166894002
27	37719258	37862571	HAP_2	0.12695652173913	-2.4566367777753	4.97539529029831	0.621670636762109
27	37719258	37862571	HAP_3	0.122608695652174	-0.116800225074154	2.77108552336321	0.966394387689016
27	37762037	37921857	HAP_1	0.126086956521739	-2.4566367777753	4.97539529029831	0.621670636762109
27	37762037	37921857	HAP_2	0.403478260869565	-2.32343824791939	1.00030723043743	0.0205501166894002
27	37762037	37921857	HAP_3	0.122608695652174	-0.116800225074154	2.77108552336321	0.966394387689016
27	37802728	37981244	HAP_1	0.103478260869565	-1.05466328711625	3.31171882332285	0.750251295568537
27	37802728	37981244	HAP_2	0.125217391304348	-2.4566367777753	4.97539529029831	0.621670636762109
27	37802728	37981244	HAP_3	0.4	-2.38321819481095	1.00786221181935	0.0183871225800219
27	37853252	38073217	HAP_1	0.4	-2.38321819481095	1.00786221181935	0.0183871225800219
27	37853252	38073217	HAP_2	0.126086956521739	-2.4566367777753	4.97539529029831	0.621670636762109
27	37853252	38073217	HAP_3	0.102608695652174	-1.05466328711625	3.31171882332285	0.750251295568537
27	37908859	38104649	HAP_1	0.4	-2.38321819481095	1.00786221181935	0.0183871225800219
27	37908859	38104649	HAP_2	0.102608695652174	-1.05466328711625	3.31171882332285	0.750251295568537
27	37908859	38104649	HAP_3	0.126086956521739	-2.4566367777753	4.97539529029831	0.621670636762109
27	37958191	38148669	HAP_1	0.102608695652174	-1.05466328711625	3.31171882332285	0.750251295568537
27	37958191	38148669	HAP_2	0.169565217391304	-0.441546260224167	2.64462472046317	0.867461661059217
27	37958191	38148669	HAP_3	0.401739130434783	-2.46648606817625	1.00173778375417	0.014107496356048
27	37958191	38148669	HAP_4	0.0704347826086957	-4.28720940587462	5.00029158079752	0.391593814234653
27	38043770	38183071	HAP_1	0.102608695652174	-1.05466328711625	3.31171882332285	0.750251295568537
27	38043770	38183071	HAP_2	0.12695652173913	-2.4566367777753	4.97539529029831	0.621670636762109
27	38043770	38183071	HAP_3	0.401739130434783	-2.46648606817625	1.00173778375417	0.014107496356048
27	38090110	38239873	HAP_1	0.405217391304348	-1.97183663637222	0.98088800095534	0.0448813257216052
27	38090110	38239873	HAP_2	0.102608695652174	-1.05466328711625	3.31171882332285	0.750251295568537
27	38090110	38239873	HAP_3	0.126086956521739	-2.4566367777753	4.97539529029831	0.621670636762109
27	38136933	38265049	HAP_1	0.102608695652174	-1.05466328711625	3.31171882332285	0.750251295568537
27	38136933	38265049	HAP_2	0.231304347826087	-1.17704342137176	2.04729151738986	0.565570666341134
27	38136933	38265049	HAP_3	0.412173913043478	-1.65678542207671	0.966528103738345	0.0870504028470682
27	38168061	38295117	HAP_1	0.101739130434783	-1.05466328711625	3.31171882332285	0.750251295568537
27	38168061	38295117	HAP_2	0.23304347826087	-1.17704342137176	2.04729151738986	0.565570666341134
27	38168061	38295117	HAP_3	0.412173913043478	-1.65678542207671	0.966528103738345	0.0870504028470682
27	38213562	38333791	HAP_1	0.101739130434783	-1.05466328711625	3.31171882332285	0.750251295568537
27	38213562	38333791	HAP_2	0.23304347826087	-0.450224571316403	1.99636145210568	0.821654751866887
27	38213562	38333791	HAP_3	0.464347826086957	-1.55656032690318	0.884865995005446	0.0791060896619533
27	38252869	38366175	HAP_1	0.23304347826087	-0.450224571316403	1.99636145210568	0.821654751866887
27	38252869	38366175	HAP_2	0.463478260869565	-1.55656032690318	0.884865995005446	0.0791060896619533
27	38252869	38366175	HAP_3	0.101739130434783	-1.05466328711625	3.31171882332285	0.750251295568537
27	38289777	38401644	HAP_1	0.228695652173913	-0.532952750024296	2.04399540205558	0.794388004091332
27	38289777	38401644	HAP_2	0.447826086956522	-1.6981675315824	0.912717784665826	0.0633282102035827
27	38289777	38401644	HAP_3	0.101739130434783	-1.05466328711625	3.31171882332285	0.750251295568537
27	38324650	38421559	HAP_1	0.228695652173913	-0.532952750024296	2.04399540205558	0.794388004091332
27	38324650	38421559	HAP_2	0.101739130434783	-1.05466328711625	3.31171882332285	0.750251295568537
27	38324650	38421559	HAP_3	0.401739130434783	-1.85870209866477	0.978412553281268	0.0579825610632491
27	38347546	38452166	HAP_1	0.101739130434783	-1.05466328711625	3.31171882332285	0.750251295568537
27	38347546	38452166	HAP_2	0.400869565217391	-1.85870209866477	0.978412553281268	0.0579825610632491
27	38347546	38452166	HAP_3	0.228695652173913	-0.532952750024296	2.04399540205558	0.794388004091332
27	38389774	38489177	HAP_1	0.415652173913043	-1.69366679497606	0.93931756457614	0.0719108118540645
27	38389774	38489177	HAP_2	0.228695652173913	-0.532952750024296	2.04399540205558	0.794388004091332
27	38389774	38489177	HAP_3	0.100869565217391	-1.30837614891879	3.57073493698684	0.714192221315952
27	38413692	38529439	HAP_1	0.403478260869565	-1.72071686745961	0.979163158622714	0.0794053176951981
27	38413692	38529439	HAP_2	0.231304347826087	-0.450224571316403	1.99636145210568	0.821654751866887
27	38413692	38529439	HAP_3	0.100869565217391	-1.30837614891879	3.57073493698684	0.714192221315952
27	38444457	38572252	HAP_1	0.100869565217391	-1.30837614891879	3.57073493698684	0.714192221315952
27	38444457	38572252	HAP_2	0.271304347826087	-0.88645658610893	1.52213283163017	0.560545698992346
27	38444457	38572252	HAP_3	0.400869565217391	-1.72071686745961	0.979163158622714	0.0794053176951981
27	38472843	38620698	HAP_1	0.1	-0.19522251483827	3.90794517467137	0.960175770018551
27	38472843	38620698	HAP_2	0.271304347826087	-0.88645658610893	1.52213283163017	0.560545698992346
27	38472843	38620698	HAP_3	0.400869565217391	-1.72071686745961	0.979163158622714	0.0794053176951981
27	38514896	38655192	HAP_1	0.231304347826087	-0.450224571316403	1.99636145210568	0.821654751866887
27	38514896	38655192	HAP_2	0.0747826086956522	-1.64595185683802	4.3602077622538	0.705949106878051
27	38514896	38655192	HAP_3	0.400869565217391	-1.72071686745961	0.979163158622714	0.0794053176951981
27	38560919	38720810	HAP_1	0.423478260869565	-1.29613226475978	0.934937672170664	0.166195851746337
27	38560919	38720810	HAP_2	0.0747826086956522	-1.64595185683802	4.3602077622538	0.705949106878051
27	38560919	38720810	HAP_3	0.236521739130435	-0.149662521868164	1.9450809180903	0.93869539030873
27	38606955	38757413	HAP_1	0.402608695652174	-1.72071686745961	0.979163158622714	0.0794053176951981
27	38606955	38757413	HAP_2	0.0739130434782609	-1.64595185683802	4.3602077622538	0.705949106878051
27	38606955	38757413	HAP_3	0.235652173913043	-0.144510539379177	1.98788993981144	0.942074339063102
27	38649218	38806756	HAP_1	0.235652173913043	-0.144510539379177	1.98788993981144	0.942074339063102
27	38649218	38806756	HAP_2	0.402608695652174	-1.72071686745961	0.979163158622714	0.0794053176951981
27	38649218	38806756	HAP_3	0.0739130434782609	-1.64595185683802	4.3602077622538	0.705949106878051
27	38690958	38839721	HAP_1	0.235652173913043	-0.144510539379177	1.98788993981144	0.942074339063102
27	38690958	38839721	HAP_2	0.400869565217391	-1.72071686745961	0.979163158622714	0.0794053176951981
27	38690958	38839721	HAP_3	0.0739130434782609	-1.64595185683802	4.3602077622538	0.705949106878051
27	38747544	38893468	HAP_1	0.401739130434783	-1.72071686745961	0.979163158622714	0.0794053176951981
27	38747544	38893468	HAP_2	0.0730434782608696	-1.64595185683802	4.3602077622538	0.705949106878051
27	38747544	38893468	HAP_3	0.235652173913043	-0.144510539379177	1.98788993981144	0.942074339063102
27	38796785	38944609	HAP_1	0.0739130434782609	-1.64595185683802	4.3602077622538	0.705949106878051
27	38796785	38944609	HAP_2	0.310434782608696	0.861035907926743	1.39964195296716	0.538682901450945
27	38796785	38944609	HAP_3	0.405217391304348	-1.89313698510642	0.97330168290648	0.052265276004952
27	38826645	38978233	HAP_1	0.310434782608696	0.861035907926743	1.39964195296716	0.538682901450945
27	38826645	38978233	HAP_2	0.0739130434782609	-1.64595185683802	4.3602077622538	0.705949106878051
27	38826645	38978233	HAP_3	0.415652173913043	-1.77824787785924	0.951092639247134	0.0620466889757503
27	38862224	39015580	HAP_1	0.310434782608696	0.861035907926743	1.39964195296716	0.538682901450945
27	38862224	39015580	HAP_2	0.0739130434782609	-1.64595185683802	4.3602077622538	0.705949106878051
27	38862224	39015580	HAP_3	0.41304347826087	-1.61138091108303	0.956194254610965	0.0925046486010644
27	38918350	39082072	HAP_1	0.413913043478261	-1.61138091108303	0.956194254610965	0.0925046486010644
27	38918350	39082072	HAP_2	0.0739130434782609	-1.64595185683802	4.3602077622538	0.705949106878051
27	38918350	39082072	HAP_3	0.316521739130435	1.00882787430677	1.38335048892836	0.466143926906898
27	38973246	39133348	HAP_1	0.38	-0.672569958106745	1.03580424638311	0.516395871047653
27	38973246	39133348	HAP_2	0.322608695652174	0.912289720742295	1.31895317798934	0.489425760955188
27	38973246	39133348	HAP_3	0.0739130434782609	-1.64595185683802	4.3602077622538	0.705949106878051
27	39000641	39181109	HAP_1	0.38	-0.672569958106745	1.03580424638311	0.516395871047653
27	39000641	39181109	HAP_2	0.259130434782609	0.168437105770561	1.69747195609856	0.920992459411788
27	39000641	39181109	HAP_3	0.0739130434782609	-1.64595185683802	4.3602077622538	0.705949106878051
27	39046820	39226903	HAP_1	0.38	-0.672569958106745	1.03580424638311	0.516395871047653
27	39046820	39226903	HAP_2	0.0739130434782609	-1.64595185683802	4.3602077622538	0.705949106878051
27	39046820	39226903	HAP_3	0.29304347826087	-0.374479238848248	1.40145508041077	0.789407465223154
27	39118840	39264345	HAP_1	0.296521739130435	-0.3610435241078	1.38855074791227	0.794947709403589
27	39118840	39264345	HAP_2	0.38	-0.804322130486973	1.04299532267735	0.440932868658025
27	39118840	39264345	HAP_3	0.0730434782608696	-1.64595185683802	4.3602077622538	0.705949106878051
27	39170445	39390699	HAP_1	0.28	-0.996145841974632	1.50462692771926	0.508207324348246
27	39170445	39390699	HAP_2	0.356521739130435	-0.547538699601762	1.07982285192389	0.612309197228931
27	39170445	39390699	HAP_3	0.0721739130434783	-1.64595185683802	4.3602077622538	0.705949106878051
27	39218612	39471097	HAP_1	0.359130434782609	-0.158718381328907	1.09337550804723	0.884633709325681
27	39218612	39471097	HAP_2	0.272173913043478	-1.08424458091391	1.51770309407604	0.475277508977535
27	39218612	39471097	HAP_3	0.0721739130434783	-1.64595185683802	4.3602077622538	0.705949106878051
27	39246025	39507317	HAP_1	0.0730434782608696	-1.64595185683802	4.3602077622538	0.705949106878051
27	39246025	39507317	HAP_2	0.348695652173913	-0.114003011699214	1.10801113626918	0.918087158723487
27	39246025	39507317	HAP_3	0.272173913043478	-1.08424458091391	1.51770309407604	0.475277508977535
27	39372523	39547751	HAP_1	0.295652173913043	-0.855339882575384	1.35575973879394	0.52836669912807
27	39372523	39547751	HAP_2	0.0765217391304348	-1.64595185683802	4.3602077622538	0.705949106878051
27	39372523	39547751	HAP_3	0.35304347826087	-0.172656916992516	1.10133116426742	0.875481537898378
27	39438792	39577996	HAP_1	0.294782608695652	-0.855339882575384	1.35575973879394	0.52836669912807
27	39438792	39577996	HAP_2	0.349565217391304	-0.216111309363284	1.10531760257443	0.845056825629898
27	39438792	39577996	HAP_3	0.0756521739130435	-1.64595185683802	4.3602077622538	0.705949106878051
27	39493524	39639422	HAP_1	0.294782608695652	-0.855339882575384	1.35575973879394	0.52836669912807
27	39493524	39639422	HAP_2	0.315652173913043	0.420272965279857	1.22505931781739	0.731679080547216
27	39493524	39639422	HAP_3	0.0756521739130435	-1.64595185683802	4.3602077622538	0.705949106878051
27	39528901	39675578	HAP_1	0.316521739130435	0.687677829327285	1.21246045677695	0.570821441196283
27	39528901	39675578	HAP_2	0.0782608695652174	-1.64595185683802	4.3602077622538	0.705949106878051
27	39528901	39675578	HAP_3	0.295652173913043	-0.855339882575384	1.35575973879394	0.52836669912807
27	39568791	39711204	HAP_1	0.295652173913043	-0.855339882575384	1.35575973879394	0.52836669912807
27	39568791	39711204	HAP_2	0.315652173913043	0.497589660542474	1.22063247643357	0.683686591736395
27	39568791	39711204	HAP_3	0.0782608695652174	-1.64595185683802	4.3602077622538	0.705949106878051
27	39612960	39773765	HAP_1	0.297391304347826	-0.835826557102298	1.34576870866224	0.534800495789928
27	39612960	39773765	HAP_2	0.0782608695652174	-1.64595185683802	4.3602077622538	0.705949106878051
27	39612960	39773765	HAP_3	0.0947826086956522	2.82772376266347	4.97113393801598	0.569699619459249
27	39612960	39773765	HAP_4	0.316521739130435	0.77533094082741	1.20981820372567	0.52187120079769
27	39664152	39800703	HAP_1	0.33304347826087	0.0315771311690192	1.26067954948648	0.9800258023658
27	39664152	39800703	HAP_2	0.0782608695652174	-1.64595185683802	4.3602077622538	0.705949106878051
27	39664152	39800703	HAP_3	0.0947826086956522	2.82772376266347	4.97113393801598	0.569699619459249
27	39664152	39800703	HAP_4	0.347826086956522	-0.603042958605011	1.10167702118805	0.584330638563889
27	39703114	39859474	HAP_1	0.341739130434783	0.28921717285463	1.19393430109555	0.808683528530088
27	39703114	39859474	HAP_2	0.31304347826087	0.819298318626122	1.21513996407868	0.500434747310257
27	39703114	39859474	HAP_3	0.0782608695652174	-1.64595185683802	4.3602077622538	0.705949106878051
27	39751857	39913988	HAP_1	0.332173913043478	0.0315771311690192	1.26067954948648	0.9800258023658
27	39751857	39913988	HAP_2	0.31304347826087	0.819298318626122	1.21513996407868	0.500434747310257
27	39751857	39913988	HAP_3	0.0782608695652174	-1.64595185683802	4.3602077622538	0.705949106878051
27	39784525	39981772	HAP_1	0.333913043478261	-0.0276399325189526	1.25168345672878	0.982390218019364
27	39784525	39981772	HAP_2	0.0782608695652174	-1.64595185683802	4.3602077622538	0.705949106878051
27	39784525	39981772	HAP_3	0.313913043478261	0.77533094082741	1.20981820372567	0.52187120079769
27	39834681	40026807	HAP_1	0.33304347826087	-0.0448532018098222	1.25879108806642	0.971588471044555
27	39834681	40026807	HAP_2	0.309565217391304	0.691546043493511	1.23348966881179	0.575265087407997
27	39834681	40026807	HAP_3	0.104347826086957	-5.07979884862318	4.34884283983168	0.243269548126504
27	39834681	40026807	HAP_4	0.0791304347826087	-1.64595185683802	4.3602077622538	0.705949106878051
27	39896199	40098925	HAP_1	0.308695652173913	0.691546043493511	1.23348966881179	0.575265087407997
27	39896199	40098925	HAP_2	0.104347826086957	-5.07979884862318	4.34884283983168	0.243269548126504
27	39896199	40098925	HAP_3	0.33304347826087	-0.0448532018098222	1.25879108806642	0.971588471044555
27	39896199	40098925	HAP_4	0.0791304347826087	-1.64595185683802	4.3602077622538	0.705949106878051
27	39958265	40152861	HAP_1	0.33304347826087	-0.0448532018098222	1.25879108806642	0.971588471044555
27	39958265	40152861	HAP_2	0.308695652173913	0.691546043493511	1.23348966881179	0.575265087407997
27	39958265	40152861	HAP_3	0.102608695652174	-5.07979884862318	4.34884283983168	0.243269548126504
27	39958265	40152861	HAP_4	0.0791304347826087	-1.64595185683802	4.3602077622538	0.705949106878051
27	40012604	40195554	HAP_1	0.309565217391304	0.691546043493511	1.23348966881179	0.575265087407997
27	40012604	40195554	HAP_2	0.0791304347826087	-1.64595185683802	4.3602077622538	0.705949106878051
27	40012604	40195554	HAP_3	0.442608695652174	0.232481869360779	0.98959425286719	0.814351386210421
27	40078152	40219256	HAP_1	0.309565217391304	0.691546043493511	1.23348966881179	0.575265087407997
27	40078152	40219256	HAP_2	0.0791304347826087	-1.64595185683802	4.3602077622538	0.705949106878051
27	40078152	40219256	HAP_3	0.455652173913043	0.466949120730203	0.967167612131608	0.629425319244959
27	40139885	40256610	HAP_1	0.309565217391304	0.691546043493511	1.23348966881179	0.575265087407997
27	40139885	40256610	HAP_2	0.0782608695652174	-1.64595185683802	4.3602077622538	0.705949106878051
27	40139885	40256610	HAP_3	0.565217391304348	0.451045363575565	0.847300814884294	0.594706440228286
27	40192571	40311428	HAP_1	0.0782608695652174	-1.64595185683802	4.3602077622538	0.705949106878051
27	40192571	40311428	HAP_2	0.309565217391304	0.691546043493511	1.23348966881179	0.575265087407997
27	40192571	40311428	HAP_3	0.0965217391304348	-2.26018621969728	4.32870078524373	0.60177885215703
27	40192571	40311428	HAP_4	0.345217391304348	-0.0658963708173188	1.24267228155678	0.957728476993292
27	40214814	40347611	HAP_1	0.0965217391304348	-2.26018621969728	4.32870078524373	0.60177885215703
27	40214814	40347611	HAP_2	0.310434782608696	0.54896725216073	1.22299805497131	0.653698398499435
27	40214814	40347611	HAP_3	0.345217391304348	-0.0658963708173188	1.24267228155678	0.957728476993292
27	40214814	40347611	HAP_4	0.0782608695652174	-1.64595185683802	4.3602077622538	0.705949106878051
27	40250233	40422342	HAP_1	0.0773913043478261	-1.64595185683802	4.3602077622538	0.705949106878051
27	40250233	40422342	HAP_2	0.308695652173913	0.691546043493511	1.23348966881179	0.575265087407997
27	40250233	40422342	HAP_3	0.328695652173913	-0.337355998629577	1.27740777797482	0.79180413845669
27	40299633	40496323	HAP_1	0.309565217391304	0.691546043493511	1.23348966881179	0.575265087407997
27	40299633	40496323	HAP_2	0.328695652173913	-0.337355998629577	1.27740777797482	0.79180413845669
27	40299633	40496323	HAP_3	0.0773913043478261	-1.64595185683802	4.3602077622538	0.705949106878051
27	40332887	40563024	HAP_1	0.309565217391304	0.691546043493511	1.23348966881179	0.575265087407997
27	40332887	40563024	HAP_2	0.08	-1.64595185683802	4.3602077622538	0.705949106878051
27	40332887	40563024	HAP_3	0.328695652173913	-0.337355998629577	1.27740777797482	0.79180413845669
27	40400685	40619393	HAP_1	0.311304347826087	0.691546043493511	1.23348966881179	0.575265087407997
27	40400685	40619393	HAP_2	0.327826086956522	0.222916324568763	1.2865796693373	0.862507290847464
27	40400685	40619393	HAP_3	0.0808695652173913	-1.64595185683802	4.3602077622538	0.705949106878051
27	40477981	40678676	HAP_1	0.3	0.475971648349313	1.39637319930832	0.733334273910457
27	40477981	40678676	HAP_2	0.311304347826087	0.691546043493511	1.23348966881179	0.575265087407997
27	40477981	40678676	HAP_3	0.0808695652173913	-1.64595185683802	4.3602077622538	0.705949106878051
27	40541229	40746381	HAP_1	0.311304347826087	0.691546043493511	1.23348966881179	0.575265087407997
27	40541229	40746381	HAP_2	0.3	0.475971648349313	1.39637319930832	0.733334273910457
27	40541229	40746381	HAP_3	0.0808695652173913	-1.64595185683802	4.3602077622538	0.705949106878051
27	40603749	40780768	HAP_1	0.30695652173913	0.112715492695963	1.3283300988727	0.932406861006686
27	40603749	40780768	HAP_2	0.0904347826086957	-1.72536001364742	3.93700851263023	0.66137971793303
27	40603749	40780768	HAP_3	0.31304347826087	0.54896725216073	1.22299805497131	0.653698398499435
27	40654999	40824235	HAP_1	0.443478260869565	-1.88060621350573	0.957869505548242	0.0501014621107528
27	40654999	40824235	HAP_2	0.115652173913043	3.79676935481073	3.27204639853224	0.246392756508434
27	40654999	40824235	HAP_3	0.303478260869565	0.112715492695963	1.3283300988727	0.932406861006686
27	40740096	40854034	HAP_1	0.115652173913043	3.79676935481073	3.27204639853224	0.246392756508434
27	40740096	40854034	HAP_2	0.459130434782609	-1.1438219478952	0.929562030229243	0.21902636223502
27	40740096	40854034	HAP_3	0.303478260869565	0.497086014306736	1.33525527134806	0.709826297304017
27	40769774	40910275	HAP_1	0.309565217391304	0.120007169346429	1.29052939991165	0.925944127865989
27	40769774	40910275	HAP_2	0.430434782608696	-0.164949585035058	0.9831219925705	0.866815612811119
27	40769774	40910275	HAP_3	0.114782608695652	3.79676935481073	3.27204639853224	0.246392756508434
27	40814079	40969713	HAP_1	0.11304347826087	3.79676935481073	3.27204639853224	0.246392756508434
27	40814079	40969713	HAP_2	0.110434782608696	0.695700318573245	3.89134977570191	0.858173910499837
27	40814079	40969713	HAP_3	0.317391304347826	0.691546043493511	1.23348966881179	0.575265087407997
27	40814079	40969713	HAP_4	0.155652173913043	-0.2470251878219	2.64700526017895	0.925680604710619
27	40814079	40969713	HAP_5	0.143478260869565	0.728585827201611	2.52672479156233	0.773183718542206
27	40845140	41031076	HAP_1	0.11304347826087	3.79676935481073	3.27204639853224	0.246392756508434
27	40845140	41031076	HAP_2	0.155652173913043	-0.2470251878219	2.64700526017895	0.925680604710619
27	40845140	41031076	HAP_3	0.143478260869565	0.728585827201611	2.52672479156233	0.773183718542206
27	40845140	41031076	HAP_4	0.0843478260869565	-1.64595185683802	4.3602077622538	0.705949106878051
27	40845140	41031076	HAP_5	0.318260869565217	0.691546043493511	1.23348966881179	0.575265087407997
27	40891688	41057928	HAP_1	0.0834782608695652	-1.64595185683802	4.3602077622538	0.705949106878051
27	40891688	41057928	HAP_2	0.319130434782609	0.718926280186643	1.22529802417746	0.557616730036153
27	40891688	41057928	HAP_3	0.155652173913043	-0.2470251878219	2.64700526017895	0.925680604710619
27	40891688	41057928	HAP_4	0.144347826086957	1.28641832388942	2.43476507177866	0.597462097468029
27	40891688	41057928	HAP_5	0.113913043478261	4.60870684194377	3.06874396333569	0.13370474919457
27	40945703	41146556	HAP_1	0.319130434782609	0.718926280186643	1.22529802417746	0.557616730036153
27	40945703	41146556	HAP_2	0.0843478260869565	1.31270656759598	4.95630708671021	0.79121767607809
27	40945703	41146556	HAP_3	0.071304347826087	-2.59287031255687	5.02626003415068	0.606151766908211
27	40945703	41146556	HAP_4	0.0852173913043478	-1.64595185683802	4.3602077622538	0.705949106878051
27	40945703	41146556	HAP_5	0.141739130434783	1.43460324619384	2.52287984690394	0.569829546384367
27	40945703	41146556	HAP_6	0.0904347826086957	6.99141745685144	3.55037024077918	0.0494200267868395
27	41009138	41219117	HAP_1	0.325217391304348	0.686251201406616	1.2054856683058	0.569397905436934
27	41009138	41219117	HAP_2	0.0843478260869565	-1.64595185683802	4.3602077622538	0.705949106878051
27	41009138	41219117	HAP_3	0.0843478260869565	1.31270656759598	4.95630708671021	0.79121767607809
27	41009138	41219117	HAP_4	0.0921739130434783	6.99141745685144	3.55037024077918	0.0494200267868395
27	41009138	41219117	HAP_5	0.12695652173913	2.33697347249957	2.89078104168415	0.419189270591767
27	41052704	41260766	HAP_1	0.325217391304348	0.686251201406616	1.2054856683058	0.569397905436934
27	41052704	41260766	HAP_2	0.0834782608695652	-1.64595185683802	4.3602077622538	0.705949106878051
27	41052704	41260766	HAP_3	0.0843478260869565	1.31270656759598	4.95630708671021	0.79121767607809
27	41052704	41260766	HAP_4	0.091304347826087	6.99141745685144	3.55037024077918	0.0494200267868395
27	41052704	41260766	HAP_5	0.12695652173913	2.33697347249957	2.89078104168415	0.419189270591767
27	41112904	41353295	HAP_1	0.128695652173913	2.88725100074461	2.74677589503354	0.293645225116242
27	41112904	41353295	HAP_2	0.174782608695652	3.7652852301026	2.0849199441363	0.0714592394857091
27	41112904	41353295	HAP_3	0.0843478260869565	1.31270656759598	4.95630708671021	0.79121767607809
27	41112904	41353295	HAP_4	0.249565217391304	1.45983050245449	1.52676004650066	0.339401320501538
27	41189993	41396958	HAP_1	0.249565217391304	1.45983050245449	1.52676004650066	0.339401320501538
27	41189993	41396958	HAP_2	0.130434782608696	1.69834540142852	2.6199074920235	0.517090403885118
27	41189993	41396958	HAP_3	0.181739130434783	4.04321598766798	2.02603200463152	0.0464561093090818
27	41249583	41435425	HAP_1	0.250434782608696	1.45983050245449	1.52676004650066	0.339401320501538
27	41249583	41435425	HAP_2	0.129565217391304	1.23311541515286	2.74511697305968	0.653458230123172
27	41249583	41435425	HAP_3	0.181739130434783	4.04321598766798	2.02603200463152	0.0464561093090818
27	41319209	41470018	HAP_1	0.183478260869565	3.77227772723513	1.93082493530701	0.0512308661031696
27	41319209	41470018	HAP_2	0.142608695652174	3.65952532670435	2.52783028064299	0.148260181618439
27	41319209	41470018	HAP_3	0.133913043478261	1.23311541515286	2.74511697305968	0.653458230123172
27	41319209	41470018	HAP_4	0.294782608695652	1.80205348508421	1.29115290274009	0.163358021200578
27	41381602	41489133	HAP_1	0.183478260869565	3.77227772723513	1.93082493530701	0.0512308661031696
27	41381602	41489133	HAP_2	0.437391304347826	2.16149810301224	0.964892228841297	0.0254715880793833
27	41381602	41489133	HAP_3	0.145217391304348	1.35601154886755	2.63000997014275	0.606342304408196
27	41428259	41516768	HAP_1	0.107826086956522	3.54408954183531	5.0026113261444	0.478960885689099
27	41428259	41516768	HAP_2	0.184347826086957	4.05243744832899	1.88613001997067	0.0320969831611214
27	41428259	41516768	HAP_3	0.146086956521739	1.77817494488852	2.52065530642003	0.480827788004917
27	41428259	41516768	HAP_4	0.437391304347826	2.16149810301224	0.964892228841297	0.0254715880793833
27	41456360	41571594	HAP_1	0.183478260869565	3.77227772723513	1.93082493530701	0.0512308661031696
27	41456360	41571594	HAP_2	0.38	1.61989244325439	1.08616038624737	0.136419307134418
27	41456360	41571594	HAP_3	0.126086956521739	1.30060502353427	3.28574668612572	0.692378890032138
27	41456360	41571594	HAP_4	0.146086956521739	1.77817494488852	2.52065530642003	0.480827788004917
27	41479716	41621165	HAP_1	0.3	1.87004408136671	1.26169741544275	0.138856812858222
27	41479716	41621165	HAP_2	0.146086956521739	1.77817494488852	2.52065530642003	0.480827788004917
27	41479716	41621165	HAP_3	0.182608695652174	3.77227772723513	1.93082493530701	0.0512308661031696
27	41506171	41664093	HAP_1	0.294782608695652	1.80205348508421	1.29115290274009	0.163358021200578
27	41506171	41664093	HAP_2	0.182608695652174	3.77227772723513	1.93082493530701	0.0512308661031696
27	41506171	41664093	HAP_3	0.146086956521739	1.77817494488852	2.52065530642003	0.480827788004917
27	41546964	41733611	HAP_1	0.182608695652174	3.77227772723513	1.93082493530701	0.0512308661031696
27	41546964	41733611	HAP_2	0.146086956521739	1.77817494488852	2.52065530642003	0.480827788004917
27	41546964	41733611	HAP_3	0.0973913043478261	4.99986241421935	4.29979651198442	0.245398596341538
27	41546964	41733611	HAP_4	0.301739130434783	1.2002000368151	1.25572847298521	0.339594384880551
27	41605641	41788116	HAP_1	0.187826086956522	3.40487424054676	1.85602439008267	0.0671084660415428
27	41605641	41788116	HAP_2	0.447826086956522	-0.808456821610274	0.896118962866054	0.367349985868596
27	41605641	41788116	HAP_3	0.0973913043478261	4.99986241421935	4.29979651198442	0.245398596341538
27	41652555	41849905	HAP_1	0.18695652173913	3.40487424054676	1.85602439008267	0.0671084660415428
27	41652555	41849905	HAP_2	0.0973913043478261	4.99986241421935	4.29979651198442	0.245398596341538
27	41652555	41849905	HAP_3	0.289565217391304	1.88271950873565	1.30156205733646	0.148592339983559
27	41652555	41849905	HAP_4	0.147826086956522	2.25943810923221	2.42678143860484	0.352231036120249
27	41708321	41906743	HAP_1	0.0973913043478261	4.99986241421935	4.29979651198442	0.245398596341538
27	41708321	41906743	HAP_2	0.287826086956522	1.75750853880376	1.31523400955478	0.182001620545283
27	41708321	41906743	HAP_3	0.147826086956522	2.25943810923221	2.42678143860484	0.352231036120249
27	41708321	41906743	HAP_4	0.18695652173913	3.40487424054676	1.85602439008267	0.0671084660415428
27	41773014	41968804	HAP_1	0.0973913043478261	4.99986241421935	4.29979651198442	0.245398596341538
27	41773014	41968804	HAP_2	0.18695652173913	3.40487424054676	1.85602439008267	0.0671084660415428
27	41773014	41968804	HAP_3	0.285217391304348	1.85274770407488	1.33047332504092	0.164307262747129
27	41773014	41968804	HAP_4	0.14695652173913	2.25943810923221	2.42678143860484	0.352231036120249
27	41837995	42012129	HAP_1	0.187826086956522	3.40487424054676	1.85602439008267	0.0671084660415428
27	41837995	42012129	HAP_2	0.0973913043478261	4.99986241421935	4.29979651198442	0.245398596341538
27	41837995	42012129	HAP_3	0.285217391304348	1.85274770407488	1.33047332504092	0.164307262747129
27	41837995	42012129	HAP_4	0.14695652173913	2.25943810923221	2.42678143860484	0.352231036120249
27	41885284	42080647	HAP_1	0.185217391304348	3.39562814169867	1.86110719188095	0.0686042015340014
27	41885284	42080647	HAP_2	0.0973913043478261	4.99986241421935	4.29979651198442	0.245398596341538
27	41885284	42080647	HAP_3	0.286086956521739	1.85274770407488	1.33047332504092	0.164307262747129
27	41885284	42080647	HAP_4	0.146086956521739	2.25943810923221	2.42678143860484	0.352231036120249
27	41936325	42141622	HAP_1	0.0973913043478261	4.99986241421935	4.29979651198442	0.245398596341538
27	41936325	42141622	HAP_2	0.068695652173913	7.30399422820035	5.0835113681938	0.151331001774255
27	41936325	42141622	HAP_3	0.286086956521739	1.85274770407488	1.33047332504092	0.164307262747129
27	41936325	42141622	HAP_4	0.205217391304348	3.03032521411492	1.7241639136444	0.0793664491439584
27	41936325	42141622	HAP_5	0.14695652173913	2.25943810923221	2.42678143860484	0.352231036120249
27	42003278	42193638	HAP_1	0.071304347826087	7.30399422820035	5.0835113681938	0.151331001774255
27	42003278	42193638	HAP_2	0.207826086956522	2.61847173153709	1.66670649813536	0.116734883782072
27	42003278	42193638	HAP_3	0.0982608695652174	4.99986241421935	4.29979651198442	0.245398596341538
27	42003278	42193638	HAP_4	0.290434782608696	1.96567994424454	1.30198315496577	0.131667090817991
27	42003278	42193638	HAP_5	0.14695652173913	2.25943810923221	2.42678143860484	0.352231036120249
27	42057294	42240574	HAP_1	0.0982608695652174	4.99986241421935	4.29979651198442	0.245398596341538
27	42057294	42240574	HAP_2	0.202608695652174	2.61663548369822	1.7552331995602	0.136584945348304
27	42057294	42240574	HAP_3	0.290434782608696	1.96567994424454	1.30198315496577	0.131667090817991
27	42057294	42240574	HAP_4	0.14695652173913	2.25943810923221	2.42678143860484	0.352231036120249
27	42057294	42240574	HAP_5	0.071304347826087	7.30399422820035	5.0835113681938	0.151331001774255
27	42121499	42328809	HAP_1	0.291304347826087	1.96567994424454	1.30198315496577	0.131667090817991
27	42121499	42328809	HAP_2	0.14695652173913	2.25943810923221	2.42678143860484	0.352231036120249
27	42121499	42328809	HAP_3	0.189565217391304	3.39562814169867	1.86110719188095	0.0686042015340014
27	42121499	42328809	HAP_4	0.0982608695652174	4.99986241421935	4.29979651198442	0.245398596341538
27	42121499	42328809	HAP_5	0.071304347826087	7.30399422820035	5.0835113681938	0.151331001774255
27	42178347	42399083	HAP_1	0.14695652173913	2.25943810923221	2.42678143860484	0.352231036120249
27	42178347	42399083	HAP_2	0.071304347826087	7.30399422820035	5.0835113681938	0.151331001774255
27	42178347	42399083	HAP_3	0.0982608695652174	4.99986241421935	4.29979651198442	0.245398596341538
27	42178347	42399083	HAP_4	0.189565217391304	3.39562814169867	1.86110719188095	0.0686042015340014
27	42178347	42399083	HAP_5	0.289565217391304	1.97184731295097	1.31261220888572	0.13359900531331
27	42235639	42429415	HAP_1	0.0982608695652174	4.99986241421935	4.29979651198442	0.245398596341538
27	42235639	42429415	HAP_2	0.071304347826087	7.30399422820035	5.0835113681938	0.151331001774255
27	42235639	42429415	HAP_3	0.14695652173913	2.25943810923221	2.42678143860484	0.352231036120249
27	42235639	42429415	HAP_4	0.189565217391304	3.39562814169867	1.86110719188095	0.0686042015340014
27	42235639	42429415	HAP_5	0.294782608695652	1.90751166546559	1.28741756548931	0.138991949074864
27	42297850	42483783	HAP_1	0.0982608695652174	4.99986241421935	4.29979651198442	0.245398596341538
27	42297850	42483783	HAP_2	0.071304347826087	7.30399422820035	5.0835113681938	0.151331001774255
27	42297850	42483783	HAP_3	0.146086956521739	2.25943810923221	2.42678143860484	0.352231036120249
27	42297850	42483783	HAP_4	0.294782608695652	1.90751166546559	1.28741756548931	0.138991949074864
27	42297850	42483783	HAP_5	0.192173913043478	3.19563917069565	1.82305662096788	0.0801640991880018
27	42363310	42546859	HAP_1	0.15304347826087	3.69672194974126	2.26360701412008	0.103005695750653
27	42363310	42546859	HAP_2	0.189565217391304	3.39562814169867	1.86110719188095	0.0686042015340014
27	42363310	42546859	HAP_3	0.294782608695652	1.90751166546559	1.28741756548931	0.138991949074864
27	42363310	42546859	HAP_4	0.0826086956521739	6.03738312634791	4.38377855188422	0.168995636040913
27	42363310	42546859	HAP_5	0.146086956521739	2.25943810923221	2.42678143860484	0.352231036120249
27	42424311	42597788	HAP_1	0.189565217391304	3.39562814169867	1.86110719188095	0.0686042015340014
27	42424311	42597788	HAP_2	0.146086956521739	2.25943810923221	2.42678143860484	0.352231036120249
27	42424311	42597788	HAP_3	0.0991304347826087	4.99986241421935	4.29979651198442	0.245398596341538
27	42424311	42597788	HAP_4	0.071304347826087	7.30399422820035	5.0835113681938	0.151331001774255
27	42424311	42597788	HAP_5	0.306086956521739	1.36408096613584	1.2392583735649	0.271488187962273
27	42457226	42678932	HAP_1	0.071304347826087	7.30399422820035	5.0835113681938	0.151331001774255
27	42457226	42678932	HAP_2	0.303478260869565	1.55412764164112	1.24946798465998	0.214080138264971
27	42457226	42678932	HAP_3	0.189565217391304	3.39562814169867	1.86110719188095	0.0686042015340014
27	42457226	42678932	HAP_4	0.146086956521739	2.25943810923221	2.42678143860484	0.352231036120249
27	42526007	42766263	HAP_1	0.189565217391304	3.39562814169867	1.86110719188095	0.0686042015340014
27	42526007	42766263	HAP_2	0.146086956521739	2.25943810923221	2.42678143860484	0.352231036120249
27	42526007	42766263	HAP_3	0.071304347826087	7.30399422820035	5.0835113681938	0.151331001774255
27	42526007	42766263	HAP_4	0.293913043478261	2.1251408578539	1.29930976042695	0.102484873605194
27	42583974	42843965	HAP_1	0.284347826086957	2.57793813163245	1.34486222238749	0.0557600653253558
27	42583974	42843965	HAP_2	0.333913043478261	2.07680839845302	1.20739121657861	0.0859685702970997
27	42583974	42843965	HAP_3	0.071304347826087	7.30399422820035	5.0835113681938	0.151331001774255
27	42653735	42897497	HAP_1	0.285217391304348	2.33316483911352	1.33111635547731	0.0801836439511209
27	42653735	42897497	HAP_2	0.229565217391304	2.64589671250769	1.72024912191224	0.124589593268146
27	42653735	42897497	HAP_3	0.144347826086957	2.25943810923221	2.42678143860484	0.352231036120249
27	42742999	42936092	HAP_1	0.285217391304348	2.33316483911352	1.33111635547731	0.0801836439511209
27	42742999	42936092	HAP_2	0.17304347826087	4.34892142261268	2.13950312140011	0.0425546140529121
27	42742999	42936092	HAP_3	0.144347826086957	2.25943810923221	2.42678143860484	0.352231036120249
27	42814941	42986126	HAP_1	0.284347826086957	2.33316483911352	1.33111635547731	0.0801836439511209
27	42814941	42986126	HAP_2	0.169565217391304	4.08982409539646	2.20956961205509	0.0646998479479968
27	42814941	42986126	HAP_3	0.133913043478261	2.31215989736974	2.53148242281647	0.36144383370961
27	42881318	43019836	HAP_1	0.135652173913043	2.31215989736974	2.53148242281647	0.36144383370961
27	42881318	43019836	HAP_2	0.291304347826087	1.97184731295097	1.31261220888572	0.13359900531331
27	42881318	43019836	HAP_3	0.124347826086957	-4.28373647178429	2.94568698729677	0.146437952174327
27	42881318	43019836	HAP_4	0.169565217391304	4.08982409539646	2.20956961205509	0.0646998479479968
27	42927248	43048123	HAP_1	0.209565217391304	0.555670846114469	1.76680662460703	0.753253670450536
27	42927248	43048123	HAP_2	0.190434782608696	3.10772637819039	1.92595461777854	0.10717485523728
27	42927248	43048123	HAP_3	0.135652173913043	2.31215989736974	2.53148242281647	0.36144383370961
27	42927248	43048123	HAP_4	0.31304347826087	2.05808232014769	1.23477212940549	0.0961171141299787
27	42958462	43094733	HAP_1	0.195652173913043	3.17731728079605	1.8430761713132	0.0852720825720015
27	42958462	43094733	HAP_2	0.134782608695652	1.93152601592728	2.64130531080916	0.464914716543906
27	42958462	43094733	HAP_3	0.214782608695652	0.555670846114469	1.76680662460703	0.753253670450536
27	42958462	43094733	HAP_4	0.313913043478261	2.05808232014769	1.23477212940549	0.0961171141299787
27	43008288	43149582	HAP_1	0.134782608695652	1.93152601592728	2.64130531080916	0.464914716543906
27	43008288	43149582	HAP_2	0.230434782608696	0.714282246194861	1.57683046712176	0.650733596820062
27	43008288	43149582	HAP_3	0.311304347826087	1.72160245775805	1.25060750276465	0.169180120390927
27	43039604	43216683	HAP_1	0.309565217391304	1.87557423477066	1.25666734335707	0.136129622019289
27	43039604	43216683	HAP_2	0.134782608695652	1.93152601592728	2.64130531080916	0.464914716543906
27	43039604	43216683	HAP_3	0.230434782608696	0.714282246194861	1.57683046712176	0.650733596820062
27	43082087	43293760	HAP_1	0.307826086956522	1.97311046394078	1.26627125343352	0.119747532851466
27	43082087	43293760	HAP_2	0.134782608695652	1.93152601592728	2.64130531080916	0.464914716543906
27	43082087	43293760	HAP_3	0.230434782608696	0.714282246194861	1.57683046712176	0.650733596820062
27	43128218	43353183	HAP_1	0.231304347826087	0.714282246194861	1.57683046712176	0.650733596820062
27	43128218	43353183	HAP_2	0.134782608695652	1.93152601592728	2.64130531080916	0.464914716543906
27	43128218	43353183	HAP_3	0.307826086956522	1.97311046394078	1.26627125343352	0.119747532851466
27	43189893	43405017	HAP_1	0.134782608695652	1.93152601592728	2.64130531080916	0.464914716543906
27	43189893	43405017	HAP_2	0.232173913043478	0.714282246194861	1.57683046712176	0.650733596820062
27	43189893	43405017	HAP_3	0.332173913043478	1.73339648112528	1.16787049971935	0.138306709657699
27	43271028	43462803	HAP_1	0.134782608695652	1.93152601592728	2.64130531080916	0.464914716543906
27	43271028	43462803	HAP_2	0.307826086956522	1.81438988151872	1.25962028431946	0.150303744279242
27	43271028	43462803	HAP_3	0.232173913043478	0.714282246194861	1.57683046712176	0.650733596820062
27	43334685	43528337	HAP_1	0.169565217391304	2.13680928630902	2.07252480832773	0.302976117594193
27	43334685	43528337	HAP_2	0.286086956521739	2.0768595191298	1.32255806880951	0.116899956288613
27	43334685	43528337	HAP_3	0.134782608695652	1.93152601592728	2.64130531080916	0.464914716543906
27	43375502	43580544	HAP_1	0.169565217391304	2.13680928630902	2.07252480832773	0.302976117594193
27	43375502	43580544	HAP_2	0.278260869565217	1.88569667014973	1.34121546119145	0.16028832226867
27	43375502	43580544	HAP_3	0.135652173913043	1.93152601592728	2.64130531080916	0.464914716543906
27	43440643	43652152	HAP_1	0.135652173913043	1.93152601592728	2.64130531080916	0.464914716543906
27	43440643	43652152	HAP_2	0.278260869565217	1.88569667014973	1.34121546119145	0.16028832226867
27	43440643	43652152	HAP_3	0.169565217391304	2.13680928630902	2.07252480832773	0.302976117594193
27	43501428	43723763	HAP_1	0.14	1.1942936858237	2.43993639570946	0.624694751096112
27	43501428	43723763	HAP_2	0.169565217391304	2.13680928630902	2.07252480832773	0.302976117594193
27	43501428	43723763	HAP_3	0.279130434782609	1.88569667014973	1.34121546119145	0.16028832226867
27	43557997	43804563	HAP_1	0.343478260869565	1.04031059604675	1.13199662030107	0.358487194100752
27	43557997	43804563	HAP_2	0.198260869565217	1.16673259229891	1.74606675173403	0.504276322668822
27	43557997	43804563	HAP_3	0.0947826086956522	-0.362581818426123	5.02624488672146	0.942517977116814
27	43557997	43804563	HAP_4	0.140869565217391	1.1942936858237	2.43993639570946	0.624694751096112
27	43633219	43835064	HAP_1	0.141739130434783	1.1942936858237	2.43993639570946	0.624694751096112
27	43633219	43835064	HAP_2	0.0991304347826087	4.50017760583486	3.88840876019527	0.247628628626332
27	43633219	43835064	HAP_3	0.199130434782609	1.16673259229891	1.74606675173403	0.504276322668822
27	43633219	43835064	HAP_4	0.343478260869565	1.04031059604675	1.13199662030107	0.358487194100752
27	43633219	43835064	HAP_5	0.110434782608696	-0.907088847461448	4.36803306640021	0.835565550478939
27	43690192	43881196	HAP_1	0.343478260869565	1.04031059604675	1.13199662030107	0.358487194100752
27	43690192	43881196	HAP_2	0.135652173913043	1.93152601592728	2.64130531080916	0.464914716543906
27	43690192	43881196	HAP_3	0.104347826086957	3.00761801224042	4.34454281155758	0.489050623030162
27	43690192	43881196	HAP_4	0.199130434782609	1.16673259229891	1.74606675173403	0.504276322668822
27	43772671	43907729	HAP_1	0.343478260869565	1.04031059604675	1.13199662030107	0.358487194100752
27	43772671	43907729	HAP_2	0.104347826086957	3.00761801224042	4.34454281155758	0.489050623030162
27	43772671	43907729	HAP_3	0.198260869565217	1.16673259229891	1.74606675173403	0.504276322668822
27	43772671	43907729	HAP_4	0.135652173913043	1.93152601592728	2.64130531080916	0.464914716543906
27	43826518	43939855	HAP_1	0.344347826086957	1.04031059604675	1.13199662030107	0.358487194100752
27	43826518	43939855	HAP_2	0.134782608695652	1.93152601592728	2.64130531080916	0.464914716543906
27	43826518	43939855	HAP_3	0.197391304347826	1.16673259229891	1.74606675173403	0.504276322668822
27	43863996	43983990	HAP_1	0.342608695652174	1.04031059604675	1.13199662030107	0.358487194100752
27	43863996	43983990	HAP_2	0.202608695652174	-0.626730133279681	1.86257313615435	0.736629869222777
27	43863996	43983990	HAP_3	0.197391304347826	1.16673259229891	1.74606675173403	0.504276322668822
27	43899777	44052023	HAP_1	0.137391304347826	2.10090610150515	2.5424403821354	0.408965060012393
27	43899777	44052023	HAP_2	0.197391304347826	1.16673259229891	1.74606675173403	0.504276322668822
27	43899777	44052023	HAP_3	0.342608695652174	1.04031059604675	1.13199662030107	0.358487194100752
27	43927006	44130589	HAP_1	0.342608695652174	1.04031059604675	1.13199662030107	0.358487194100752
27	43927006	44130589	HAP_2	0.186086956521739	1.37528742442766	1.81214962256661	0.448215012001079
27	43927006	44130589	HAP_3	0.136521739130435	1.93152601592728	2.64130531080916	0.464914716543906
27	43963229	44192133	HAP_1	0.18695652173913	1.37528742442766	1.81214962256661	0.448215012001079
27	43963229	44192133	HAP_2	0.136521739130435	1.93152601592728	2.64130531080916	0.464914716543906
27	43963229	44192133	HAP_3	0.342608695652174	1.04031059604675	1.13199662030107	0.358487194100752
27	44029540	44223962	HAP_1	0.135652173913043	1.93152601592728	2.64130531080916	0.464914716543906
27	44029540	44223962	HAP_2	0.342608695652174	1.04031059604675	1.13199662030107	0.358487194100752
27	44029540	44223962	HAP_3	0.18695652173913	1.37528742442766	1.81214962256661	0.448215012001079
27	44112977	44262353	HAP_1	0.188695652173913	1.37528742442766	1.81214962256661	0.448215012001079
27	44112977	44262353	HAP_2	0.135652173913043	1.93152601592728	2.64130531080916	0.464914716543906
27	44112977	44262353	HAP_3	0.342608695652174	1.04031059604675	1.13199662030107	0.358487194100752
27	44181437	44304774	HAP_1	0.188695652173913	1.37528742442766	1.81214962256661	0.448215012001079
27	44181437	44304774	HAP_2	0.341739130434783	1.04031059604675	1.13199662030107	0.358487194100752
27	44181437	44304774	HAP_3	0.135652173913043	1.93152601592728	2.64130531080916	0.464914716543906
27	44211459	44344086	HAP_1	0.134782608695652	1.93152601592728	2.64130531080916	0.464914716543906
27	44211459	44344086	HAP_2	0.340869565217391	1.04031059604675	1.13199662030107	0.358487194100752
27	44211459	44344086	HAP_3	0.189565217391304	1.37528742442766	1.81214962256661	0.448215012001079
27	44211459	44344086	HAP_4	0.13304347826087	0.776342482686281	2.95099899715277	0.792586991495223
27	44250652	44404004	HAP_1	0.189565217391304	1.37528742442766	1.81214962256661	0.448215012001079
27	44250652	44404004	HAP_2	0.136521739130435	1.93152601592728	2.64130531080916	0.464914716543906
27	44250652	44404004	HAP_3	0.135652173913043	0.776342482686281	2.95099899715277	0.792586991495223
27	44250652	44404004	HAP_4	0.347826086956522	0.398283169038029	1.11795648263982	0.721779568671509
27	44289687	44428805	HAP_1	0.136521739130435	1.93152601592728	2.64130531080916	0.464914716543906
27	44289687	44428805	HAP_2	0.13304347826087	0.776342482686281	2.95099899715277	0.792586991495223
27	44289687	44428805	HAP_3	0.347826086956522	0.398283169038029	1.11795648263982	0.721779568671509
27	44289687	44428805	HAP_4	0.189565217391304	1.37528742442766	1.81214962256661	0.448215012001079
27	44333827	44451231	HAP_1	0.189565217391304	1.37528742442766	1.81214962256661	0.448215012001079
27	44333827	44451231	HAP_2	0.13304347826087	0.776342482686281	2.95099899715277	0.792586991495223
27	44333827	44451231	HAP_3	0.136521739130435	1.93152601592728	2.64130531080916	0.464914716543906
27	44333827	44451231	HAP_4	0.34	1.04539165360903	1.13920020455708	0.359193659663545
27	44386647	44501335	HAP_1	0.138260869565217	0.776342482686281	2.95099899715277	0.792586991495223
27	44386647	44501335	HAP_2	0.34	1.04539165360903	1.13920020455708	0.359193659663545
27	44386647	44501335	HAP_3	0.136521739130435	1.93152601592728	2.64130531080916	0.464914716543906
27	44386647	44501335	HAP_4	0.189565217391304	1.37528742442766	1.81214962256661	0.448215012001079
27	44422710	44538131	HAP_1	0.137391304347826	1.93152601592728	2.64130531080916	0.464914716543906
27	44422710	44538131	HAP_2	0.205217391304348	1.4747237843412	1.62329866083004	0.364017521448615
27	44422710	44538131	HAP_3	0.14	2.04781488904369	2.79448958835899	0.463983125875674
27	44422710	44538131	HAP_4	0.34	1.04539165360903	1.13920020455708	0.359193659663545
27	44445100	44581490	HAP_1	0.137391304347826	1.93152601592728	2.64130531080916	0.464914716543906
27	44445100	44581490	HAP_2	0.189565217391304	1.37528742442766	1.81214962256661	0.448215012001079
27	44445100	44581490	HAP_3	0.139130434782609	0.776342482686281	2.95099899715277	0.792586991495223
27	44445100	44581490	HAP_4	0.34	1.04539165360903	1.13920020455708	0.359193659663545
27	44484416	44632425	HAP_1	0.16695652173913	2.13708031799732	2.08635111215553	0.306127301703384
27	44484416	44632425	HAP_2	0.188695652173913	1.37528742442766	1.81214962256661	0.448215012001079
27	44484416	44632425	HAP_3	0.337391304347826	1.18713354404108	1.1457072326036	0.300574129702862
27	44513334	44688552	HAP_1	0.337391304347826	1.18713354404108	1.1457072326036	0.300574129702862
27	44513334	44688552	HAP_2	0.188695652173913	1.37528742442766	1.81214962256661	0.448215012001079
27	44513334	44688552	HAP_3	0.16695652173913	2.13708031799732	2.08635111215553	0.306127301703384
27	44559898	44742509	HAP_1	0.337391304347826	1.18713354404108	1.1457072326036	0.300574129702862
27	44559898	44742509	HAP_2	0.188695652173913	3.19426665050623	1.89419455587236	0.0922842502409946
27	44559898	44742509	HAP_3	0.0991304347826087	-2.82942605341894	4.38199564627071	0.518741417185798
27	44559898	44742509	HAP_4	0.188695652173913	1.37528742442766	1.81214962256661	0.448215012001079
27	44618181	44795833	HAP_1	0.190434782608696	3.19426665050623	1.89419455587236	0.0922842502409946
27	44618181	44795833	HAP_2	0.289565217391304	0.727396485788995	1.30875632898098	0.578574144041955
27	44618181	44795833	HAP_3	0.338260869565217	1.18713354404108	1.1457072326036	0.300574129702862
27	44672814	44848049	HAP_1	0.337391304347826	1.18713354404108	1.1457072326036	0.300574129702862
27	44672814	44848049	HAP_2	0.17304347826087	2.13708031799732	2.08635111215553	0.306127301703384
27	44672814	44848049	HAP_3	0.249565217391304	1.82998153040484	1.47559687625597	0.215432418315823
27	44718383	44938824	HAP_1	0.337391304347826	1.18713354404108	1.1457072326036	0.300574129702862
27	44718383	44938824	HAP_2	0.17304347826087	2.13708031799732	2.08635111215553	0.306127301703384
27	44718383	44938824	HAP_3	0.249565217391304	1.82998153040484	1.47559687625597	0.215432418315823
27	44786956	45002366	HAP_1	0.245217391304348	1.82998153040484	1.47559687625597	0.215432418315823
27	44786956	45002366	HAP_2	0.172173913043478	2.13708031799732	2.08635111215553	0.306127301703384
27	44786956	45002366	HAP_3	0.337391304347826	1.18713354404108	1.1457072326036	0.300574129702862
27	44832744	45056660	HAP_1	0.133913043478261	1.93152601592728	2.64130531080916	0.464914716543906
27	44832744	45056660	HAP_2	0.246086956521739	1.82998153040484	1.47559687625597	0.215432418315823
27	44832744	45056660	HAP_3	0.337391304347826	1.18713354404108	1.1457072326036	0.300574129702862
27	44912539	45098856	HAP_1	0.133913043478261	1.93152601592728	2.64130531080916	0.464914716543906
27	44912539	45098856	HAP_2	0.337391304347826	1.18713354404108	1.1457072326036	0.300574129702862
27	44912539	45098856	HAP_3	0.246086956521739	1.82998153040484	1.47559687625597	0.215432418315823
27	44978136	45129328	HAP_1	0.133913043478261	1.93152601592728	2.64130531080916	0.464914716543906
27	44978136	45129328	HAP_2	0.641739130434783	0.749874235711575	0.771439307878143	0.331446003402932
27	45038330	45177526	HAP_1	0.0739130434782609	2.81935877027896	3.2701728800585	0.38897619563474
27	45038330	45177526	HAP_2	0.133913043478261	1.93152601592728	2.64130531080916	0.464914716543906
27	45038330	45177526	HAP_3	0.703478260869565	0.84971609727835	0.752495074959001	0.259295978571137
27	45091522	45256754	HAP_1	0.450434782608696	0.723960217559599	0.917115515707549	0.43021801939573
27	45091522	45256754	HAP_2	0.248695652173913	1.82893277748838	1.4570587528275	0.209919712670574
27	45091522	45256754	HAP_3	0.133913043478261	1.93152601592728	2.64130531080916	0.464914716543906
27	45114819	45316621	HAP_1	0.385217391304348	0.89600992930624	1.03731840581001	0.388079876815484
27	45114819	45316621	HAP_2	0.24695652173913	1.82893277748838	1.4570587528275	0.209919712670574
27	45114819	45316621	HAP_3	0.133913043478261	1.93152601592728	2.64130531080916	0.464914716543906
27	45161975	45349865	HAP_1	0.133913043478261	1.93152601592728	2.64130531080916	0.464914716543906
27	45161975	45349865	HAP_2	0.385217391304348	0.89600992930624	1.03731840581001	0.388079876815484
27	45161975	45349865	HAP_3	0.24695652173913	1.82893277748838	1.4570587528275	0.209919712670574
27	45226162	45466025	HAP_1	0.24695652173913	1.82893277748838	1.4570587528275	0.209919712670574
27	45226162	45466025	HAP_2	0.403478260869565	0.316285665122013	0.998988579839698	0.751660233613597
27	45226162	45466025	HAP_3	0.128695652173913	1.93152601592728	2.64130531080916	0.464914716543906
27	45310198	45572009	HAP_1	0.248695652173913	1.82893277748838	1.4570587528275	0.209919712670574
27	45310198	45572009	HAP_2	0.129565217391304	1.93152601592728	2.64130531080916	0.464914716543906
27	45310198	45572009	HAP_3	0.452173913043478	0.328449544845902	0.931977113243476	0.72465368046499
27	45313589	45609100	HAP_1	0.129565217391304	1.93152601592728	2.64130531080916	0.464914716543906
27	45313589	45609100	HAP_2	0.45304347826087	0.328449544845902	0.931977113243476	0.72465368046499
27	45313589	45609100	HAP_3	0.248695652173913	1.82893277748838	1.4570587528275	0.209919712670574
28	27751	749461	HAP_1	0.106086956521739	-1.46548089678506	4.33004818004044	0.735154661575717
28	27751	749461	HAP_2	0.10695652173913	-1.1992980106857	4.34309498009636	0.782542802163659
28	27751	749461	HAP_3	0.0843478260869565	-4.50485443354028	3.2844294689358	0.170741866151933
28	27751	749461	HAP_4	0.202608695652174	0.0298101210330804	2.19993702621076	0.989193450520956
28	27751	749461	HAP_5	0.3	0.315165850205356	1.2821975470177	0.805925774433796
28	558599	784563	HAP_1	0.0843478260869565	-4.50485443354028	3.2844294689358	0.170741866151933
28	558599	784563	HAP_2	0.103478260869565	-1.46548089678506	4.33004818004044	0.735154661575717
28	558599	784563	HAP_3	0.202608695652174	0.0298101210330804	2.19993702621076	0.989193450520956
28	558599	784563	HAP_4	0.111304347826087	-1.1992980106857	4.34309498009636	0.782542802163659
28	558599	784563	HAP_5	0.300869565217391	0.315165850205356	1.2821975470177	0.805925774433796
28	651831	842206	HAP_1	0.202608695652174	0.0298101210330804	2.19993702621076	0.989193450520956
28	651831	842206	HAP_2	0.114782608695652	-0.159594668501385	3.87686376321761	0.967178241664392
28	651831	842206	HAP_3	0.300869565217391	0.315165850205356	1.2821975470177	0.805925774433796
28	651831	842206	HAP_4	0.120869565217391	-4.06839218690278	3.06882300999759	0.185471915624471
28	651831	842206	HAP_5	0.110434782608696	0.88786975300618	3.30166066948732	0.788092928421451
28	734858	887923	HAP_1	0.117391304347826	0.86168226332597	3.08816678528953	0.78032666340291
28	734858	887923	HAP_2	0.143478260869565	-2.0836797489558	2.78908270970158	0.455325150192603
28	734858	887923	HAP_3	0.202608695652174	0.0298101210330804	2.19993702621076	0.989193450520956
28	734858	887923	HAP_4	0.135652173913043	-2.66555022729752	2.89459838884381	0.357513161901931
28	734858	887923	HAP_5	0.318260869565217	-0.270039877676561	1.2131500085057	0.82393240158644
28	764664	924614	HAP_1	0.136521739130435	-2.66555022729752	2.89459838884381	0.357513161901931
28	764664	924614	HAP_2	0.317391304347826	-0.270039877676561	1.2131500085057	0.82393240158644
28	764664	924614	HAP_3	0.100869565217391	-3.8569754883308	4.34499502822141	0.375091365287708
28	764664	924614	HAP_4	0.202608695652174	0.0298101210330804	2.19993702621076	0.989193450520956
28	764664	924614	HAP_5	0.117391304347826	0.86168226332597	3.08816678528953	0.78032666340291
28	828032	952478	HAP_1	0.101739130434783	-3.8569754883308	4.34499502822141	0.375091365287708
28	828032	952478	HAP_2	0.317391304347826	-0.270039877676561	1.2131500085057	0.82393240158644
28	828032	952478	HAP_3	0.048695652173913	-1.7115985618082	5.00220134208181	0.732351583523076
28	828032	952478	HAP_4	0.0956521739130435	-7.17369146026481	3.06228297300468	0.019498082121334
28	828032	952478	HAP_5	0.117391304347826	0.86168226332597	3.08816678528953	0.78032666340291
28	828032	952478	HAP_6	0.202608695652174	0.0298101210330804	2.19993702621076	0.989193450520956
28	879160	1017191	HAP_1	0.299130434782609	0.370701064706149	1.28769737443881	0.773545471841605
28	879160	1017191	HAP_2	0.0939130434782609	-7.17369146026481	3.06228297300468	0.019498082121334
28	879160	1017191	HAP_3	0.088695652173913	-1.77297285965642	5.04297148621642	0.725290253130104
28	879160	1017191	HAP_4	0.202608695652174	0.0298101210330804	2.19993702621076	0.989193450520956
28	910299	1050816	HAP_1	0.3	0.370701064706149	1.28769737443881	0.773545471841605
28	910299	1050816	HAP_2	0.0939130434782609	-7.17369146026481	3.06228297300468	0.019498082121334
28	910299	1050816	HAP_3	0.202608695652174	0.0298101210330804	2.19993702621076	0.989193450520956
28	910299	1050816	HAP_4	0.088695652173913	-1.77297285965642	5.04297148621642	0.725290253130104
28	910299	1050816	HAP_5	0.11304347826087	6.97806520478169	4.35288886524285	0.109476997838973
28	935730	1076138	HAP_1	0.3	0.370701064706149	1.28769737443881	0.773545471841605
28	935730	1076138	HAP_2	0.088695652173913	-1.77297285965642	5.04297148621642	0.725290253130104
28	935730	1076138	HAP_3	0.11304347826087	6.97806520478169	4.35288886524285	0.109476997838973
28	935730	1076138	HAP_4	0.0939130434782609	-7.17369146026481	3.06228297300468	0.019498082121334
28	935730	1076138	HAP_5	0.202608695652174	0.0298101210330804	2.19993702621076	0.989193450520956
28	1011401	1136121	HAP_1	0.298260869565217	0.113630193278859	1.29195195313668	0.929945889026569
28	1011401	1136121	HAP_2	0.0921739130434783	-0.148247628715877	4.35954221334703	0.972884982097576
28	1011401	1136121	HAP_3	0.115652173913043	-1.42500101821896	4.31778821895454	0.741500035800761
28	1011401	1136121	HAP_4	0.106086956521739	6.97806520478169	4.35288886524285	0.109476997838973
28	1011401	1136121	HAP_5	0.0930434782608696	-7.17369146026481	3.06228297300468	0.019498082121334
28	1011401	1136121	HAP_6	0.0869565217391304	-3.85728572978032	3.30094766090732	0.243084896904501
28	1042914	1173278	HAP_1	0.0791304347826087	-4.64595326701542	3.54902184342853	0.191042265957832
28	1042914	1173278	HAP_2	0.0895652173913044	-0.148247628715877	4.35954221334703	0.972884982097576
28	1042914	1173278	HAP_3	0.101739130434783	-6.61673951848103	2.8974376044655	0.0227642416436032
28	1042914	1173278	HAP_4	0.115652173913043	-1.42500101821896	4.31778821895454	0.741500035800761
28	1042914	1173278	HAP_5	0.106086956521739	6.97806520478169	4.35288886524285	0.109476997838973
28	1042914	1173278	HAP_6	0.297391304347826	0.113630193278859	1.29195195313668	0.929945889026569
28	1065179	1230697	HAP_1	0.101739130434783	-6.61673951848103	2.8974376044655	0.0227642416436032
28	1065179	1230697	HAP_2	0.115652173913043	-1.42500101821896	4.31778821895454	0.741500035800761
28	1065179	1230697	HAP_3	0.294782608695652	0.0490414745954732	1.30348338388471	0.970001312105347
28	1065179	1230697	HAP_4	0.088695652173913	-1.77297285965642	5.04297148621642	0.725290253130104
28	1065179	1230697	HAP_5	0.0791304347826087	-4.64595326701542	3.54902184342853	0.191042265957832
28	1128120	1257428	HAP_1	0.192173913043478	-3.01497738930814	2.05185040046214	0.142285404202573
28	1128120	1257428	HAP_2	0.0921739130434783	-4.64595326701542	3.54902184342853	0.191042265957832
28	1128120	1257428	HAP_3	0.088695652173913	-1.77297285965642	5.04297148621642	0.725290253130104
28	1128120	1257428	HAP_4	0.314782608695652	0.357539985336773	1.23086767475471	0.771557730849491
28	1128120	1257428	HAP_5	0.12	-1.6867065696725	3.85977017565018	0.662281647317489
28	1155854	1288413	HAP_1	0.12	-1.6867065696725	3.85977017565018	0.662281647317489
28	1155854	1288413	HAP_2	0.0921739130434783	-4.64595326701542	3.54902184342853	0.191042265957832
28	1155854	1288413	HAP_3	0.088695652173913	-1.77297285965642	5.04297148621642	0.725290253130104
28	1155854	1288413	HAP_4	0.192173913043478	-3.01497738930814	2.05185040046214	0.142285404202573
28	1155854	1288413	HAP_5	0.301739130434783	0.255193489820636	1.29368184080285	0.843694305585647
28	1217027	1325452	HAP_1	0.0895652173913044	-1.77297285965642	5.04297148621642	0.725290253130104
28	1217027	1325452	HAP_2	0.0921739130434783	-4.64595326701542	3.54902184342853	0.191042265957832
28	1217027	1325452	HAP_3	0.301739130434783	0.255193489820636	1.29368184080285	0.843694305585647
28	1217027	1325452	HAP_4	0.312173913043478	-1.90052706713397	1.30866989767789	0.146987768965063
28	1246759	1346865	HAP_1	0.0895652173913044	-1.77297285965642	5.04297148621642	0.725290253130104
28	1246759	1346865	HAP_2	0.315652173913043	-1.53379845073645	1.28525978731918	0.233225595413501
28	1246759	1346865	HAP_3	0.0921739130434783	-4.64595326701542	3.54902184342853	0.191042265957832
28	1246759	1346865	HAP_4	0.302608695652174	0.255193489820636	1.29368184080285	0.843694305585647
28	1282561	1405974	HAP_1	0.0921739130434783	-4.64595326701542	3.54902184342853	0.191042265957832
28	1282561	1405974	HAP_2	0.103478260869565	-1.1992980106857	4.34309498009636	0.782542802163659
28	1282561	1405974	HAP_3	0.319130434782609	-1.7688975648194	1.28089162204917	0.167831148111938
28	1282561	1405974	HAP_4	0.33304347826087	-0.133092738075832	1.18998867340968	0.910987269791294
28	1320157	1437632	HAP_1	0.0904347826086957	-4.64595326701542	3.54902184342853	0.191042265957832
28	1320157	1437632	HAP_2	0.324347826086957	-1.63790755261853	1.24785309734028	0.189860138413566
28	1320157	1437632	HAP_3	0.315652173913043	0.304949697591415	1.25932076213676	0.808749090604605
28	1320157	1437632	HAP_4	0.0973913043478261	-1.77297285965642	5.04297148621642	0.725290253130104
28	1340540	1460525	HAP_1	0.0904347826086957	-4.64595326701542	3.54902184342853	0.191042265957832
28	1340540	1460525	HAP_2	0.32	-1.6734142429976	1.26412928544397	0.186118211463933
28	1340540	1460525	HAP_3	0.315652173913043	0.304949697591415	1.25932076213676	0.808749090604605
28	1340540	1460525	HAP_4	0.0973913043478261	-1.77297285965642	5.04297148621642	0.725290253130104
28	1383301	1538040	HAP_1	0.0904347826086957	-4.64595326701542	3.54902184342853	0.191042265957832
28	1383301	1538040	HAP_2	0.114782608695652	-1.42500101821896	4.31778821895454	0.741500035800761
28	1383301	1538040	HAP_3	0.198260869565217	-3.01497738930814	2.05185040046214	0.142285404202573
28	1383301	1538040	HAP_4	0.302608695652174	0.255193489820636	1.29368184080285	0.843694305585647
28	1383301	1538040	HAP_5	0.0965217391304348	-1.77297285965642	5.04297148621642	0.725290253130104
28	1431503	1591365	HAP_1	0.114782608695652	-1.42500101821896	4.31778821895454	0.741500035800761
28	1431503	1591365	HAP_2	0.19304347826087	-3.01497738930814	2.05185040046214	0.142285404202573
28	1431503	1591365	HAP_3	0.0904347826086957	-4.64595326701542	3.54902184342853	0.191042265957832
28	1431503	1591365	HAP_4	0.302608695652174	0.255193489820636	1.29368184080285	0.843694305585647
28	1431503	1591365	HAP_5	0.0904347826086957	-1.77297285965642	5.04297148621642	0.725290253130104
28	1451742	1611989	HAP_1	0.0904347826086957	-4.64595326701542	3.54902184342853	0.191042265957832
28	1451742	1611989	HAP_2	0.302608695652174	0.255193489820636	1.29368184080285	0.843694305585647
28	1451742	1611989	HAP_3	0.0904347826086957	-1.77297285965642	5.04297148621642	0.725290253130104
28	1451742	1611989	HAP_4	0.114782608695652	-1.42500101821896	4.31778821895454	0.741500035800761
28	1451742	1611989	HAP_5	0.19304347826087	-3.01497738930814	2.05185040046214	0.142285404202573
28	1503799	1669722	HAP_1	0.0921739130434783	-4.64595326701542	3.54902184342853	0.191042265957832
28	1503799	1669722	HAP_2	0.302608695652174	0.255193489820636	1.29368184080285	0.843694305585647
28	1503799	1669722	HAP_3	0.114782608695652	-1.42500101821896	4.31778821895454	0.741500035800761
28	1503799	1669722	HAP_4	0.248695652173913	-1.74785480129387	1.55662146994769	0.26198000574698
28	1503799	1669722	HAP_5	0.0904347826086957	-1.77297285965642	5.04297148621642	0.725290253130104
28	1578451	1733634	HAP_1	0.23304347826087	-2.36081089780693	1.61545844477182	0.144467987413337
28	1578451	1733634	HAP_2	0.0973913043478261	-0.148247628715877	4.35954221334703	0.972884982097576
28	1578451	1733634	HAP_3	0.3	0.255193489820636	1.29368184080285	0.843694305585647
28	1578451	1733634	HAP_4	0.114782608695652	-1.42500101821896	4.31778821895454	0.741500035800761
28	1578451	1733634	HAP_5	0.0921739130434783	-4.64595326701542	3.54902184342853	0.191042265957832
28	1602174	1783556	HAP_1	0.3	0.255193489820636	1.29368184080285	0.843694305585647
28	1602174	1783556	HAP_2	0.114782608695652	-1.42500101821896	4.31778821895454	0.741500035800761
28	1602174	1783556	HAP_3	0.180869565217391	-3.05757183080065	2.10100962402718	0.14614817549527
28	1602174	1783556	HAP_4	0.0973913043478261	-0.148247628715877	4.35954221334703	0.972884982097576
28	1602174	1783556	HAP_5	0.0921739130434783	-4.64595326701542	3.54902184342853	0.191042265957832
28	1644772	1887250	HAP_1	0.0904347826086957	-1.77297285965642	5.04297148621642	0.725290253130104
28	1644772	1887250	HAP_2	0.179130434782609	-3.81565611570314	2.16444702544273	0.0784645150268819
28	1644772	1887250	HAP_3	0.0921739130434783	-4.64595326701542	3.54902184342853	0.191042265957832
28	1644772	1887250	HAP_4	0.107826086956522	-1.42500101821896	4.31778821895454	0.741500035800761
28	1644772	1887250	HAP_5	0.3	0.255193489820636	1.29368184080285	0.843694305585647
28	1715868	1948662	HAP_1	0.180869565217391	-3.81565611570314	2.16444702544273	0.0784645150268819
28	1715868	1948662	HAP_2	0.0947826086956522	-3.99012413296654	3.06378127175016	0.193329266843265
28	1715868	1948662	HAP_3	0.0904347826086957	-1.77297285965642	5.04297148621642	0.725290253130104
28	1715868	1948662	HAP_4	0.3	0.255193489820636	1.29368184080285	0.843694305585647
28	1715868	1948662	HAP_5	0.107826086956522	-1.42500101821896	4.31778821895454	0.741500035800761
28	1765527	2009732	HAP_1	0.107826086956522	-1.42500101821896	4.31778821895454	0.741500035800761
28	1765527	2009732	HAP_2	0.0973913043478261	-4.41860903127487	2.88875036813896	0.126680427039373
28	1765527	2009732	HAP_3	0.180869565217391	-3.81565611570314	2.16444702544273	0.0784645150268819
28	1765527	2009732	HAP_4	0.0895652173913044	-1.77297285965642	5.04297148621642	0.725290253130104
28	1765527	2009732	HAP_5	0.3	0.255193489820636	1.29368184080285	0.843694305585647
28	1833621	2104411	HAP_1	0.0956521739130435	-1.77297285965642	5.04297148621642	0.725290253130104
28	1833621	2104411	HAP_2	0.420869565217391	0.265984954402823	0.994102840435734	0.78913402049884
28	1833621	2104411	HAP_3	0.194782608695652	-2.97584469448195	1.99720111409013	0.136783244065755
28	1833621	2104411	HAP_4	0.103478260869565	-4.41860903127487	2.88875036813896	0.126680427039373
28	1928231	2144906	HAP_1	0.446086956521739	0.54831520064119	0.955674405540903	0.566368635199744
28	1928231	2144906	HAP_2	0.194782608695652	-2.97584469448195	1.99720111409013	0.136783244065755
28	1928231	2144906	HAP_3	0.0956521739130435	-1.77297285965642	5.04297148621642	0.725290253130104
28	1928231	2144906	HAP_4	0.12	-4.41860903127487	2.88875036813896	0.126680427039373
28	1971042	2173185	HAP_1	0.44	0.598284594715936	0.961143555387809	0.533884265827401
28	1971042	2173185	HAP_2	0.194782608695652	-2.97584469448195	1.99720111409013	0.136783244065755
28	1971042	2173185	HAP_3	0.117391304347826	-4.41860903127487	2.88875036813896	0.126680427039373
28	1971042	2173185	HAP_4	0.0956521739130435	-1.77297285965642	5.04297148621642	0.725290253130104
28	2086017	2199529	HAP_1	0.0973913043478261	-2.59451846520245	4.34594739347826	0.550749669958621
28	2086017	2199529	HAP_2	0.439130434782609	0.546918288022361	0.964049710731837	0.570727829696845
28	2086017	2199529	HAP_3	0.123478260869565	-3.89714399189084	2.74089021174319	0.155623530519724
28	2086017	2199529	HAP_4	0.202608695652174	-3.27268463311317	1.87040278249701	0.0807120983053591
28	2130522	2240283	HAP_1	0.0973913043478261	-2.59451846520245	4.34594739347826	0.550749669958621
28	2130522	2240283	HAP_2	0.202608695652174	-3.27268463311317	1.87040278249701	0.0807120983053591
28	2130522	2240283	HAP_3	0.42	0.52118880884366	1.00491810804037	0.604217283961452
28	2130522	2240283	HAP_4	0.122608695652174	-3.89714399189084	2.74089021174319	0.155623530519724
28	2159352	2279138	HAP_1	0.18	-3.81565611570314	2.16444702544273	0.0784645150268819
28	2159352	2279138	HAP_2	0.42	0.52118880884366	1.00491810804037	0.604217283961452
28	2159352	2279138	HAP_3	0.102608695652174	-4.41860903127487	2.88875036813896	0.126680427039373
28	2159352	2279138	HAP_4	0.0965217391304348	-2.59451846520245	4.34594739347826	0.550749669958621
28	2191500	2308374	HAP_1	0.42	0.52118880884366	1.00491810804037	0.604217283961452
28	2191500	2308374	HAP_2	0.18	-3.81565611570314	2.16444702544273	0.0784645150268819
28	2191500	2308374	HAP_3	0.102608695652174	-4.41860903127487	2.88875036813896	0.126680427039373
28	2191500	2308374	HAP_4	0.0965217391304348	-2.59451846520245	4.34594739347826	0.550749669958621
28	2224869	2328849	HAP_1	0.24	-1.60210676149867	1.72587728926688	0.353658031107541
28	2224869	2328849	HAP_2	0.420869565217391	0.53623702365449	1.00526918479571	0.593949404376123
28	2224869	2328849	HAP_3	0.0973913043478261	-3.99012413296654	3.06378127175016	0.193329266843265
28	2224869	2328849	HAP_4	0.0965217391304348	-2.59451846520245	4.34594739347826	0.550749669958621
28	2272711	2355384	HAP_1	0.477391304347826	0.161027949101684	0.906931146161904	0.859138356380175
28	2272711	2355384	HAP_2	0.349565217391304	-2.19382900407491	1.12128234721757	0.0508968904399756
28	2272711	2355384	HAP_3	0.0965217391304348	-2.59451846520245	4.34594739347826	0.550749669958621
28	2301260	2384549	HAP_1	0.0965217391304348	-2.59451846520245	4.34594739347826	0.550749669958621
28	2301260	2384549	HAP_2	0.477391304347826	0.161027949101684	0.906931146161904	0.859138356380175
28	2301260	2384549	HAP_3	0.349565217391304	-2.19382900407491	1.12128234721757	0.0508968904399756
28	2319408	2492837	HAP_1	0.460869565217391	-0.361875505640009	0.947997929153089	0.702808860139663
28	2319408	2492837	HAP_2	0.0991304347826087	-1.26688229721774	3.87563068570193	0.743877207022695
28	2319408	2492837	HAP_3	0.0939130434782609	-3.99012413296654	3.06378127175016	0.193329266843265
28	2319408	2492837	HAP_4	0.181739130434783	-3.81565611570314	2.16444702544273	0.0784645150268819
28	2351038	2566702	HAP_1	0.639130434782609	-0.182886236284878	0.766622469289175	0.81153295658546
28	2351038	2566702	HAP_2	0.186086956521739	-3.62484326401555	2.11000548093245	0.0863600710056838
28	2377275	2746048	HAP_1	0.512173913043478	-0.248626784221683	0.858072242812605	0.772114055501071
28	2377275	2746048	HAP_2	0.184347826086957	-3.62484326401555	2.11000548093245	0.0863600710056838
28	2468198	2873748	HAP_1	0.512173913043478	-0.248626784221683	0.858072242812605	0.772114055501071
28	2468198	2873748	HAP_2	0.182608695652174	-3.62484326401555	2.11000548093245	0.0863600710056838
28	2558958	3108825	HAP_1	0.491304347826087	-0.118194451952198	0.884938571259702	0.893796490273989
28	2558958	3108825	HAP_2	0.182608695652174	-3.62484326401555	2.11000548093245	0.0863600710056838
28	2661658	3277908	HAP_1	0.182608695652174	-3.62484326401555	2.11000548093245	0.0863600710056838
28	2661658	3277908	HAP_2	0.47304347826087	-0.00246774610281207	0.928689533053715	0.997880778838171
28	2798776	3375784	HAP_1	0.182608695652174	-3.62484326401555	2.11000548093245	0.0863600710056838
28	2798776	3375784	HAP_2	0.454782608695652	-0.0185973851328274	0.928981125458788	0.984035224876164
28	3027703	3420204	HAP_1	0.462608695652174	0.0129297849861543	0.920057532612616	0.988792496906641
28	3027703	3420204	HAP_2	0.182608695652174	-3.62484326401555	2.11000548093245	0.0863600710056838
28	3186464	3464698	HAP_1	0.0817391304347826	-3.11763317248629	3.84540758638049	0.417857076177202
28	3186464	3464698	HAP_2	0.462608695652174	0.0129297849861543	0.920057532612616	0.988792496906641
28	3186464	3464698	HAP_3	0.221739130434783	-2.77619839153693	1.70082877426823	0.103184421575629
28	3359905	3521573	HAP_1	0.462608695652174	0.0605558940943473	0.917419138552409	0.947395891623075
28	3359905	3521573	HAP_2	0.333913043478261	-1.49452319387188	1.26896975824251	0.239396640282587
28	3359905	3521573	HAP_3	0.0695652173913043	-3.99452564514054	4.96863634529091	0.421766881352208
28	3401853	3582020	HAP_1	0.197391304347826	-3.10327843629538	1.96690743874224	0.115186874866005
28	3401853	3582020	HAP_2	0.0747826086956522	-6.00146476635854	4.95536830704792	0.226364699972287
28	3401853	3582020	HAP_3	0.0695652173913043	-3.99452564514054	4.96863634529091	0.421766881352208
28	3401853	3582020	HAP_4	0.425217391304348	0.118364439651901	0.974548596139154	0.903373548542797
28	3452115	3612959	HAP_1	0.42695652173913	0.0643942439948327	0.970908784917579	0.947143717109076
28	3452115	3612959	HAP_2	0.180869565217391	-3.62484326401555	2.11000548093245	0.0863600710056838
28	3452115	3612959	HAP_3	0.112173913043478	-6.21852664930757	3.29571889980063	0.0596957053379289
28	3452115	3612959	HAP_4	0.0695652173913043	-3.99452564514054	4.96863634529091	0.421766881352208
28	3494852	3637566	HAP_1	0.427826086956522	0.0643942439948327	0.970908784917579	0.947143717109076
28	3494852	3637566	HAP_2	0.180869565217391	-3.62484326401555	2.11000548093245	0.0863600710056838
28	3494852	3637566	HAP_3	0.112173913043478	-6.21852664930757	3.29571889980063	0.0596957053379289
28	3494852	3637566	HAP_4	0.0695652173913043	-3.99452564514054	4.96863634529091	0.421766881352208
28	3566112	3666764	HAP_1	0.426086956521739	0.0643942439948327	0.970908784917579	0.947143717109076
28	3566112	3666764	HAP_2	0.176521739130435	-3.62484326401555	2.11000548093245	0.0863600710056838
28	3566112	3666764	HAP_3	0.0678260869565217	-3.99452564514054	4.96863634529091	0.421766881352208
28	3604435	3747099	HAP_1	0.427826086956522	0.0742636994646119	0.965473896363061	0.938715017706175
28	3604435	3747099	HAP_2	0.175652173913043	-3.81565611570314	2.16444702544273	0.0784645150268819
28	3630897	3794191	HAP_1	0.426086956521739	0.072284693492921	0.974255545799685	0.940881785278943
28	3630897	3794191	HAP_2	0.175652173913043	-3.81565611570314	2.16444702544273	0.0784645150268819
28	3649961	3893802	HAP_1	0.426086956521739	0.072284693492921	0.974255545799685	0.940881785278943
28	3649961	3893802	HAP_2	0.176521739130435	-3.81565611570314	2.16444702544273	0.0784645150268819
28	3707098	3926275	HAP_1	0.425217391304348	0.0565405730328414	0.97399353473776	0.95372923215149
28	3707098	3926275	HAP_2	0.176521739130435	-3.81565611570314	2.16444702544273	0.0784645150268819
28	3778869	4005415	HAP_1	0.175652173913043	-3.81565611570314	2.16444702544273	0.0784645150268819
28	3778869	4005415	HAP_2	0.426086956521739	0.0587877630570407	0.965111078383231	0.951450190871462
28	3860972	4073835	HAP_1	0.425217391304348	0.0587877630570407	0.965111078383231	0.951450190871462
28	3860972	4073835	HAP_2	0.175652173913043	-3.81565611570314	2.16444702544273	0.0784645150268819
28	3920094	4206440	HAP_1	0.421739130434783	0.0856923878465745	0.973369321779773	0.929878732720907
28	3920094	4206440	HAP_2	0.175652173913043	-3.81565611570314	2.16444702544273	0.0784645150268819
28	3984618	4277988	HAP_1	0.597391304347826	-0.649985327875678	0.784543467005795	0.407745542555433
28	4045281	4300173	HAP_1	0.601739130434783	-0.41097091976462	0.778853134217806	0.59794245801609
28	4145625	4381616	HAP_1	0.609565217391304	-0.362966334010825	0.782827447274026	0.64307036816101
28	4258546	4438096	HAP_1	0.184347826086957	-2.0642823779488	2.1697745517962	0.341819947953253
28	4258546	4438096	HAP_2	0.381739130434783	0.281911302126965	1.09487776630386	0.796900967145153
28	4289183	4477078	HAP_1	0.184347826086957	-2.0642823779488	2.1697745517962	0.341819947953253
28	4289183	4477078	HAP_2	0.356521739130435	0.145966771660216	1.17572303410095	0.901240390888415
28	4338730	4525685	HAP_1	0.190434782608696	-3.30493226783795	2.04488929817	0.106614133456428
28	4338730	4525685	HAP_2	0.358260869565217	0.145966771660216	1.17572303410095	0.901240390888415
28	4338730	4525685	HAP_3	0.101739130434783	1.87013605458609	3.87402941592809	0.629470702218083
28	4419024	4572756	HAP_1	0.379130434782609	0.75522674867699	1.09546198244804	0.490847364161437
28	4419024	4572756	HAP_2	0.101739130434783	1.87013605458609	3.87402941592809	0.629470702218083
28	4419024	4572756	HAP_3	0.196521739130435	-2.7980003710367	1.999460273635	0.162251406460588
28	4456179	4617679	HAP_1	0.101739130434783	1.87013605458609	3.87402941592809	0.629470702218083
28	4456179	4617679	HAP_2	0.195652173913043	-2.7980003710367	1.999460273635	0.162251406460588
28	4456179	4617679	HAP_3	0.36695652173913	0.686719127814346	1.13652070374185	0.545935027754817
28	4499897	4670546	HAP_1	0.365217391304348	0.35656972752905	1.1438699286525	0.755367210004251
28	4499897	4670546	HAP_2	0.194782608695652	-2.7980003710367	1.999460273635	0.162251406460588
28	4499897	4670546	HAP_3	0.100869565217391	1.87013605458609	3.87402941592809	0.629470702218083
28	4560894	4694883	HAP_1	0.361739130434783	0.368509281957712	1.16038171268618	0.750924602492873
28	4560894	4694883	HAP_2	0.242608695652174	-1.74261454457223	1.64366579923443	0.289509023272993
28	4560894	4694883	HAP_3	0.101739130434783	1.87013605458609	3.87402941592809	0.629470702218083
28	4604174	4737090	HAP_1	0.100869565217391	1.87013605458609	3.87402941592809	0.629470702218083
28	4604174	4737090	HAP_2	0.358260869565217	0.374897359261656	1.1705261280485	0.748874316280969
28	4604174	4737090	HAP_3	0.192173913043478	-2.7980003710367	1.999460273635	0.162251406460588
28	4655197	4796645	HAP_1	0.190434782608696	-2.89546214627442	2.04870551846459	0.158117330680054
28	4655197	4796645	HAP_2	0.104347826086957	1.87013605458609	3.87402941592809	0.629470702218083
28	4655197	4796645	HAP_3	0.359130434782609	0.374897359261656	1.1705261280485	0.748874316280969
28	4683590	4819089	HAP_1	0.190434782608696	-2.89546214627442	2.04870551846459	0.158117330680054
28	4683590	4819089	HAP_2	0.102608695652174	1.87013605458609	3.87402941592809	0.629470702218083
28	4683590	4819089	HAP_3	0.360869565217391	0.40481773684033	1.1523164121595	0.725489112029586
28	4723815	4844338	HAP_1	0.189565217391304	-2.89546214627442	2.04870551846459	0.158117330680054
28	4723815	4844338	HAP_2	0.102608695652174	1.87013605458609	3.87402941592809	0.629470702218083
28	4723815	4844338	HAP_3	0.36695652173913	0.71920092644943	1.12882895495582	0.524305306132818
28	4775918	4899532	HAP_1	0.190434782608696	-2.89546214627442	2.04870551846459	0.158117330680054
28	4775918	4899532	HAP_2	0.106086956521739	0.141091027256569	3.55234244889828	0.968332260346196
28	4775918	4899532	HAP_3	0.373913043478261	0.744159204477338	1.13943459316787	0.513962020401155
28	4809574	4971158	HAP_1	0.22695652173913	-1.36250896689285	1.64323034072115	0.407363112284949
28	4809574	4971158	HAP_2	0.102608695652174	1.87013605458609	3.87402941592809	0.629470702218083
28	4809574	4971158	HAP_3	0.418260869565217	0.918520598478263	1.01440429251509	0.365600315739406
28	4834903	5046921	HAP_1	0.182608695652174	-2.89546214627442	2.04870551846459	0.158117330680054
28	4834903	5046921	HAP_2	0.0965217391304348	3.16797686375109	4.30696813032749	0.462313367735924
28	4834903	5046921	HAP_3	0.347826086956522	0.568465322358167	1.22032272654452	0.641516268427878
28	4872605	5115518	HAP_1	0.130434782608696	-0.881674843337051	3.07461497143337	0.774402214489105
28	4872605	5115518	HAP_2	0.182608695652174	-2.89546214627442	2.04870551846459	0.158117330680054
28	4872605	5115518	HAP_3	0.361739130434783	0.40481773684033	1.1523164121595	0.725489112029586
28	4948518	5195859	HAP_1	0.1	1.80948935832796	3.86368704628448	0.63972857225638
28	4948518	5195859	HAP_2	0.180869565217391	-3.4344025193851	2.09785483157386	0.102168929279331
28	4948518	5195859	HAP_3	0.362608695652174	0.40481773684033	1.1523164121595	0.725489112029586
28	5030399	5228601	HAP_1	0.362608695652174	0.40481773684033	1.1523164121595	0.725489112029586
28	5030399	5228601	HAP_2	0.101739130434783	1.80948935832796	3.86368704628448	0.63972857225638
28	5030399	5228601	HAP_3	0.179130434782609	-3.4344025193851	2.09785483157386	0.102168929279331
28	5092017	5245722	HAP_1	0.179130434782609	-3.4344025193851	2.09785483157386	0.102168929279331
28	5092017	5245722	HAP_2	0.366086956521739	0.422001142192348	1.13706309437127	0.71067865873703
28	5092017	5245722	HAP_3	0.116521739130435	2.995754512694	3.30972253298623	0.365780321233969
28	5171795	5261341	HAP_1	0.179130434782609	-3.4344025193851	2.09785483157386	0.102168929279331
28	5171795	5261341	HAP_2	0.118260869565217	4.07065447202105	3.54845295658884	0.251802328180516
28	5171795	5261341	HAP_3	0.371304347826087	0.353929885839375	1.11795660934676	0.751674995227564
28	5220146	5312162	HAP_1	0.179130434782609	-3.4344025193851	2.09785483157386	0.102168929279331
28	5220146	5312162	HAP_2	0.118260869565217	4.07065447202105	3.54845295658884	0.251802328180516
28	5220146	5312162	HAP_3	0.371304347826087	0.353929885839375	1.11795660934676	0.751674995227564
28	5240078	5360851	HAP_1	0.11304347826087	4.07065447202105	3.54845295658884	0.251802328180516
28	5240078	5360851	HAP_2	0.366086956521739	0.315620306983518	1.14375306717279	0.782686803402809
28	5240078	5360851	HAP_3	0.19304347826087	-2.94713774079555	1.99452356299774	0.140071051545703
28	5254633	5403160	HAP_1	0.19304347826087	-2.94713774079555	1.99452356299774	0.140071051545703
28	5254633	5403160	HAP_2	0.11304347826087	4.07065447202105	3.54845295658884	0.251802328180516
28	5254633	5403160	HAP_3	0.366086956521739	0.315620306983518	1.14375306717279	0.782686803402809
28	5297692	5469703	HAP_1	0.357391304347826	0.259208839111724	1.19714494211206	0.828659044748152
28	5297692	5469703	HAP_2	0.11304347826087	4.07065447202105	3.54845295658884	0.251802328180516
28	5297692	5469703	HAP_3	0.178260869565217	-3.4344025193851	2.09785483157386	0.102168929279331
28	5352159	5497824	HAP_1	0.112173913043478	4.07065447202105	3.54845295658884	0.251802328180516
28	5352159	5497824	HAP_2	0.180869565217391	-3.4344025193851	2.09785483157386	0.102168929279331
28	5352159	5497824	HAP_3	0.42	-0.496368543573366	1.01759066854177	0.625890227384845
28	5390320	5552935	HAP_1	0.420869565217391	-0.496368543573366	1.01759066854177	0.625890227384845
28	5390320	5552935	HAP_2	0.180869565217391	-3.4344025193851	2.09785483157386	0.102168929279331
28	5390320	5552935	HAP_3	0.112173913043478	4.07065447202105	3.54845295658884	0.251802328180516
28	5450185	5623394	HAP_1	0.180869565217391	-3.4344025193851	2.09785483157386	0.102168929279331
28	5450185	5623394	HAP_2	0.358260869565217	0.48529404449194	1.1871125295975	0.682840659645445
28	5450185	5623394	HAP_3	0.120869565217391	2.68418669960434	3.29755874884365	0.415994238994086
28	5488347	5805836	HAP_1	0.177391304347826	-3.65459120391592	2.21516303901672	0.0995411994426071
28	5488347	5805836	HAP_2	0.353913043478261	0.315181127001	1.19507022736989	0.79208126151994
28	5488347	5805836	HAP_3	0.121739130434783	2.68418669960434	3.29755874884365	0.415994238994086
28	5535748	5849540	HAP_1	0.531304347826087	-0.192724136146851	0.836009793601784	0.817764962249112
28	5535748	5849540	HAP_2	0.121739130434783	2.68418669960434	3.29755874884365	0.415994238994086
28	5585026	5880170	HAP_1	0.530434782608696	-0.192724136146851	0.836009793601784	0.817764962249112
28	5585026	5880170	HAP_2	0.121739130434783	2.68418669960434	3.29755874884365	0.415994238994086
28	5775823	5914538	HAP_1	0.696521739130435	-0.307739439273421	0.749401891586221	0.681488106742853
28	5775823	5914538	HAP_2	0.161739130434783	4.83964590500997	2.46987766082994	0.0505519175472927
28	5839529	5946249	HAP_1	0.0530434782608696	-1.66937741579219	5.05725333337205	0.741450684861118
28	5839529	5946249	HAP_2	0.133913043478261	2.01962445420384	2.91475925912223	0.488661167862607
28	5839529	5946249	HAP_3	0.694782608695652	-0.190828111531253	0.74807196849463	0.798744398832339
28	5873612	5981898	HAP_1	0.0530434782608696	-1.66937741579219	5.05725333337205	0.741450684861118
28	5873612	5981898	HAP_2	0.133913043478261	2.01962445420384	2.91475925912223	0.488661167862607
28	5873612	5981898	HAP_3	0.665217391304348	0.251562949455464	0.755362595886664	0.739231297700738
28	5903348	6039345	HAP_1	0.133913043478261	2.01962445420384	2.91475925912223	0.488661167862607
28	5903348	6039345	HAP_2	0.665217391304348	0.251562949455464	0.755362595886664	0.739231297700738
28	5903348	6039345	HAP_3	0.0530434782608696	-1.66937741579219	5.05725333337205	0.741450684861118
28	5933540	6098968	HAP_1	0.0530434782608696	-1.66937741579219	5.05725333337205	0.741450684861118
28	5933540	6098968	HAP_2	0.265217391304348	-1.94168313063082	1.51317516398958	0.199956283505541
28	5933540	6098968	HAP_3	0.0965217391304348	-6.007044983	4.34351836666981	0.167216958405606
28	5933540	6098968	HAP_4	0.137391304347826	2.01962445420384	2.91475925912223	0.488661167862607
28	5933540	6098968	HAP_5	0.146086956521739	2.44794075344338	2.53630652174005	0.334879968882813
28	5965964	6143666	HAP_1	0.266086956521739	-1.83126631017254	1.49625689013928	0.221503433384498
28	5965964	6143666	HAP_2	0.0965217391304348	-6.007044983	4.34351836666981	0.167216958405606
28	5965964	6143666	HAP_3	0.136521739130435	2.62374853332369	3.09001020339553	0.396183429288268
28	5965964	6143666	HAP_4	0.0704347826086957	-0.79627953713054	3.8643651585483	0.836821000366152
28	5965964	6143666	HAP_5	0.0539130434782609	-1.66937741579219	5.05725333337205	0.741450684861118
28	6020271	6219738	HAP_1	0.0521739130434783	-1.66937741579219	5.05725333337205	0.741450684861118
28	6020271	6219738	HAP_2	0.264347826086957	-1.74608029331502	1.51690707836118	0.250189116995
28	6020271	6219738	HAP_3	0.0947826086956522	-4.92285937545934	4.3621491421908	0.259573489604458
28	6020271	6219738	HAP_4	0.133913043478261	2.62374853332369	3.09001020339553	0.396183429288268
28	6020271	6219738	HAP_5	0.0704347826086957	-0.79627953713054	3.8643651585483	0.836821000366152
28	6087910	6249071	HAP_1	0.0539130434782609	-1.12678698023057	4.35409598872902	0.795893714793165
28	6087910	6249071	HAP_2	0.135652173913043	2.62374853332369	3.09001020339553	0.396183429288268
28	6087910	6249071	HAP_3	0.0947826086956522	-4.92285937545934	4.3621491421908	0.259573489604458
28	6087910	6249071	HAP_4	0.071304347826087	-0.79627953713054	3.8643651585483	0.836821000366152
28	6087910	6249071	HAP_5	0.266086956521739	-1.28808219009526	1.47573849887472	0.383123579322448
28	6123723	6309026	HAP_1	0.0860869565217391	7.95724171473109	4.99753574785836	0.111894613227935
28	6123723	6309026	HAP_2	0.266086956521739	-1.28808219009526	1.47573849887472	0.383123579322448
28	6123723	6309026	HAP_3	0.0521739130434783	-1.66937741579219	5.05725333337205	0.741450684861118
28	6123723	6309026	HAP_4	0.136521739130435	2.01962445420384	2.91475925912223	0.488661167862607
28	6123723	6309026	HAP_5	0.071304347826087	-0.79627953713054	3.8643651585483	0.836821000366152
28	6123723	6309026	HAP_6	0.0947826086956522	-4.92285937545934	4.3621491421908	0.259573489604458
28	6205550	6358290	HAP_1	0.0652173913043478	-2.45652387810928	4.39671703937322	0.576576901556114
28	6205550	6358290	HAP_2	0.162608695652174	-1.09275123134221	2.13251827496672	0.608556378692527
28	6205550	6358290	HAP_3	0.0965217391304348	-3.14420839908335	3.893935030974	0.419741403834303
28	6205550	6358290	HAP_4	0.136521739130435	2.01962445420384	2.91475925912223	0.488661167862607
28	6205550	6358290	HAP_5	0.26695652173913	-1.28808219009526	1.47573849887472	0.383123579322448
28	6205550	6358290	HAP_6	0.0991304347826087	-5.11057542740039	4.3193213777108	0.237234340534056
28	6238022	6430889	HAP_1	0.0521739130434783	-1.66937741579219	5.05725333337205	0.741450684861118
28	6238022	6430889	HAP_2	0.132173913043478	2.01962445420384	2.91475925912223	0.488661167862607
28	6238022	6430889	HAP_3	0.266086956521739	-1.46189048079823	1.49187078264757	0.327555028863187
28	6238022	6430889	HAP_4	0.161739130434783	-1.09275123134221	2.13251827496672	0.608556378692527
28	6238022	6430889	HAP_5	0.207826086956522	-1.38967354190461	1.89105077921639	0.462726142814792
28	6275286	6480000	HAP_1	0.103478260869565	2.76449584513426	4.32741877417277	0.5231921509053
28	6275286	6480000	HAP_2	0.125217391304348	1.42190531206287	2.89417922463628	0.623407291826485
28	6275286	6480000	HAP_3	0.266086956521739	-1.21131261363091	1.49302811985427	0.417529604727799
28	6275286	6480000	HAP_4	0.0478260869565217	-1.66937741579219	5.05725333337205	0.741450684861118
28	6275286	6480000	HAP_5	0.131304347826087	2.01962445420384	2.91475925912223	0.488661167862607
28	6329356	6505450	HAP_1	0.0878260869565217	-0.79627953713054	3.8643651585483	0.836821000366152
28	6329356	6505450	HAP_2	0.103478260869565	2.76449584513426	4.32741877417277	0.5231921509053
28	6329356	6505450	HAP_3	0.266086956521739	-1.21131261363091	1.49302811985427	0.417529604727799
28	6329356	6505450	HAP_4	0.0478260869565217	-1.66937741579219	5.05725333337205	0.741450684861118
28	6329356	6505450	HAP_5	0.131304347826087	2.01962445420384	2.91475925912223	0.488661167862607
28	6406606	6550773	HAP_1	0.088695652173913	-0.79627953713054	3.8643651585483	0.836821000366152
28	6406606	6550773	HAP_2	0.0939130434782609	6.41778346605089	4.99187074705255	0.199095791294824
28	6406606	6550773	HAP_3	0.266086956521739	-1.21131261363091	1.49302811985427	0.417529604727799
28	6406606	6550773	HAP_4	0.132173913043478	2.01962445420384	2.91475925912223	0.488661167862607
28	6406606	6550773	HAP_5	0.0478260869565217	-1.66937741579219	5.05725333337205	0.741450684861118
28	6458572	6626729	HAP_1	0.0608695652173913	-1.66937741579219	5.05725333337205	0.741450684861118
28	6458572	6626729	HAP_2	0.266086956521739	-1.3727059779516	1.47196424916466	0.351443794647504
28	6458572	6626729	HAP_3	0.0930434782608696	6.41778346605089	4.99187074705255	0.199095791294824
28	6458572	6626729	HAP_4	0.171304347826087	2.77402947060939	2.36769368770418	0.241847442343995
28	6458572	6626729	HAP_5	0.0895652173913044	-0.79627953713054	3.8643651585483	0.836821000366152
28	6495941	6691792	HAP_1	0.0617391304347826	-1.66937741579219	5.05725333337205	0.741450684861118
28	6495941	6691792	HAP_2	0.239130434782609	1.16946897940293	1.60126564339472	0.465486474832147
28	6495941	6691792	HAP_3	0.0895652173913044	-0.79627953713054	3.8643651585483	0.836821000366152
28	6495941	6691792	HAP_4	0.266086956521739	-1.3727059779516	1.47196424916466	0.351443794647504
28	6495941	6691792	HAP_5	0.0921739130434783	6.41778346605089	4.99187074705255	0.199095791294824
28	6534383	6747054	HAP_1	0.0626086956521739	-1.66937741579219	5.05725333337205	0.741450684861118
28	6534383	6747054	HAP_2	0.16695652173913	5.89074594997733	2.52259776325439	0.0198845033763542
28	6534383	6747054	HAP_3	0.0895652173913044	-0.79627953713054	3.8643651585483	0.836821000366152
28	6534383	6747054	HAP_4	0.16695652173913	2.77402947060939	2.36769368770418	0.241847442343995
28	6534383	6747054	HAP_5	0.266086956521739	-1.3727059779516	1.47196424916466	0.351443794647504
28	6591019	6829055	HAP_1	0.267826086956522	-1.16370189272091	1.45520685176536	0.424233261284706
28	6591019	6829055	HAP_2	0.131304347826087	2.01962445420384	2.91475925912223	0.488661167862607
28	6591019	6829055	HAP_3	0.103478260869565	4.57175561540626	3.86785811970749	0.237710976883287
28	6591019	6829055	HAP_4	0.0895652173913044	-0.79627953713054	3.8643651585483	0.836821000366152
28	6591019	6829055	HAP_5	0.0617391304347826	-1.66937741579219	5.05725333337205	0.741450684861118
28	6666081	6866914	HAP_1	0.129565217391304	2.01962445420384	2.91475925912223	0.488661167862607
28	6666081	6866914	HAP_2	0.0617391304347826	-1.66937741579219	5.05725333337205	0.741450684861118
28	6666081	6866914	HAP_3	0.260869565217391	-1.16370189272091	1.45520685176536	0.424233261284706
28	6730270	6906164	HAP_1	0.262608695652174	-1.16370189272091	1.45520685176536	0.424233261284706
28	6730270	6906164	HAP_2	0.0730434782608696	-1.66937741579219	5.05725333337205	0.741450684861118
28	6730270	6906164	HAP_3	0.130434782608696	2.01962445420384	2.91475925912223	0.488661167862607
28	6798359	6952106	HAP_1	0.0608695652173913	-1.66937741579219	5.05725333337205	0.741450684861118
28	6798359	6952106	HAP_2	0.256521739130435	-1.16370189272091	1.45520685176536	0.424233261284706
28	6798359	6952106	HAP_3	0.130434782608696	2.01962445420384	2.91475925912223	0.488661167862607
28	6860631	6989685	HAP_1	0.0617391304347826	-1.66937741579219	5.05725333337205	0.741450684861118
28	6860631	6989685	HAP_2	0.313913043478261	-0.853298612734439	1.27817307976162	0.504667856777015
28	6860631	6989685	HAP_3	0.131304347826087	2.01962445420384	2.91475925912223	0.488661167862607
28	6894974	7011437	HAP_1	0.131304347826087	2.01962445420384	2.91475925912223	0.488661167862607
28	6894974	7011437	HAP_2	0.0617391304347826	-1.66937741579219	5.05725333337205	0.741450684861118
28	6894974	7011437	HAP_3	0.313913043478261	-0.819193350343946	1.27275319105288	0.520072233385826
28	6936483	7037351	HAP_1	0.312173913043478	-0.819193350343946	1.27275319105288	0.520072233385826
28	6936483	7037351	HAP_2	0.131304347826087	2.01962445420384	2.91475925912223	0.488661167862607
28	6936483	7037351	HAP_3	0.0591304347826087	-1.66937741579219	5.05725333337205	0.741450684861118
28	6976219	7115838	HAP_1	0.0808695652173913	0.805200815071811	5.04616764097761	0.873279664284743
28	6976219	7115838	HAP_2	0.131304347826087	2.01962445420384	2.91475925912223	0.488661167862607
28	6976219	7115838	HAP_3	0.06	-1.66937741579219	5.05725333337205	0.741450684861118
28	6976219	7115838	HAP_4	0.312173913043478	-0.819193350343946	1.27275319105288	0.520072233385826
28	7005632	7177859	HAP_1	0.0834782608695652	0.805200815071811	5.04616764097761	0.873279664284743
28	7005632	7177859	HAP_2	0.131304347826087	2.01962445420384	2.91475925912223	0.488661167862607
28	7005632	7177859	HAP_3	0.06	-1.66937741579219	5.05725333337205	0.741450684861118
28	7005632	7177859	HAP_4	0.0930434782608696	1.64492180012483	3.90515927734027	0.673757240866172
28	7005632	7177859	HAP_5	0.311304347826087	-0.680470707170548	1.27937309796666	0.595020512751448
28	7005632	7177859	HAP_6	0.105217391304348	11.1598169748747	4.96813692541936	0.0250737567559045
28	7024642	7242883	HAP_1	0.310434782608696	-0.620194352423586	1.29197942598989	0.63138982640938
28	7024642	7242883	HAP_2	0.131304347826087	2.01962445420384	2.91475925912223	0.488661167862607
28	7024642	7242883	HAP_3	0.06	-1.66937741579219	5.05725333337205	0.741450684861118
28	7096677	7272766	HAP_1	0.310434782608696	-0.620194352423586	1.29197942598989	0.63138982640938
28	7096677	7272766	HAP_2	0.0991304347826087	2.28825297788911	3.28504035701019	0.486361377059238
28	7096677	7272766	HAP_3	0.06	-1.66937741579219	5.05725333337205	0.741450684861118
28	7149979	7306785	HAP_1	0.309565217391304	-0.762287866538078	1.28521572001459	0.553339074816335
28	7149979	7306785	HAP_2	0.0982608695652174	2.28825297788911	3.28504035701019	0.486361377059238
28	7149979	7306785	HAP_3	0.06	-1.66937741579219	5.05725333337205	0.741450684861118
28	7231193	7372323	HAP_1	0.068695652173913	-2.03365687155288	5.02744864378312	0.685991098974826
28	7231193	7372323	HAP_2	0.0991304347826087	2.28825297788911	3.28504035701019	0.486361377059238
28	7231193	7372323	HAP_3	0.101739130434783	-0.529480293179102	2.76785540367409	0.84836260730212
28	7231193	7372323	HAP_4	0.0643478260869565	-1.66937741579219	5.05725333337205	0.741450684861118
28	7231193	7372323	HAP_5	0.310434782608696	-0.762287866538078	1.28521572001459	0.553339074816335
28	7263220	7449220	HAP_1	0.310434782608696	-0.762287866538078	1.28521572001459	0.553339074816335
28	7263220	7449220	HAP_2	0.101739130434783	-0.529480293179102	2.76785540367409	0.84836260730212
28	7263220	7449220	HAP_3	0.0643478260869565	-1.66937741579219	5.05725333337205	0.741450684861118
28	7263220	7449220	HAP_4	0.131304347826087	2.01962445420384	2.91475925912223	0.488661167862607
28	7263220	7449220	HAP_5	0.068695652173913	-2.03365687155288	5.02744864378312	0.685991098974826
28	7295724	7491300	HAP_1	0.103478260869565	-1.41255552378812	3.54013850709253	0.690036393277909
28	7295724	7491300	HAP_2	0.068695652173913	-2.03365687155288	5.02744864378312	0.685991098974826
28	7295724	7491300	HAP_3	0.0652173913043478	-1.66937741579219	5.05725333337205	0.741450684861118
28	7295724	7491300	HAP_4	0.131304347826087	2.01962445420384	2.91475925912223	0.488661167862607
28	7295724	7491300	HAP_5	0.309565217391304	-0.762287866538078	1.28521572001459	0.553339074816335
28	7346005	7545742	HAP_1	0.0652173913043478	-1.66937741579219	5.05725333337205	0.741450684861118
28	7346005	7545742	HAP_2	0.309565217391304	-0.762287866538078	1.28521572001459	0.553339074816335
28	7346005	7545742	HAP_3	0.068695652173913	-2.03365687155288	5.02744864378312	0.685991098974826
28	7346005	7545742	HAP_4	0.0573913043478261	-7.07799774579844	4.36663826130646	0.105594390348918
28	7346005	7545742	HAP_5	0.131304347826087	2.01962445420384	2.91475925912223	0.488661167862607
28	7421763	7584967	HAP_1	0.310434782608696	-0.762287866538078	1.28521572001459	0.553339074816335
28	7421763	7584967	HAP_2	0.0573913043478261	-7.07799774579844	4.36663826130646	0.105594390348918
28	7421763	7584967	HAP_3	0.133913043478261	-3.41602384009572	2.81484304301962	0.225419739198194
28	7421763	7584967	HAP_4	0.131304347826087	2.01962445420384	2.91475925912223	0.488661167862607
28	7481521	7625426	HAP_1	0.0869565217391304	-3.85537139681531	4.98970568024246	0.440045433126788
28	7481521	7625426	HAP_2	0.368695652173913	0.0100129436049892	1.10300420482335	0.992760217874332
28	7481521	7625426	HAP_3	0.0573913043478261	-7.07799774579844	4.36663826130646	0.105594390348918
28	7481521	7625426	HAP_4	0.131304347826087	2.01962445420384	2.91475925912223	0.488661167862607
28	7481521	7625426	HAP_5	0.198260869565217	-1.22790747887042	2.09523884367767	0.558079520519791
28	7530901	7700734	HAP_1	0.0852173913043478	-3.85537139681531	4.98970568024246	0.440045433126788
28	7530901	7700734	HAP_2	0.368695652173913	0.0100129436049892	1.10300420482335	0.992760217874332
28	7530901	7700734	HAP_3	0.0573913043478261	-7.07799774579844	4.36663826130646	0.105594390348918
28	7530901	7700734	HAP_4	0.131304347826087	2.01962445420384	2.91475925912223	0.488661167862607
28	7530901	7700734	HAP_5	0.198260869565217	-1.22790747887042	2.09523884367767	0.558079520519791
28	7570510	7762279	HAP_1	0.0869565217391304	-3.85537139681531	4.98970568024246	0.440045433126788
28	7570510	7762279	HAP_2	0.331304347826087	-1.05235400130959	1.22137955333612	0.389269109117476
28	7570510	7762279	HAP_3	0.131304347826087	2.01962445420384	2.91475925912223	0.488661167862607
28	7570510	7762279	HAP_4	0.0460869565217391	-1.66937741579219	5.05725333337205	0.741450684861118
28	7570510	7762279	HAP_5	0.133913043478261	-3.19362171252806	3.57801145744166	0.372470101852071
28	7612754	7796538	HAP_1	0.131304347826087	2.01962445420384	2.91475925912223	0.488661167862607
28	7612754	7796538	HAP_2	0.0460869565217391	-1.66937741579219	5.05725333337205	0.741450684861118
28	7612754	7796538	HAP_3	0.068695652173913	-2.03365687155288	5.02744864378312	0.685991098974826
28	7612754	7796538	HAP_4	0.0965217391304348	-3.85537139681531	4.98970568024246	0.440045433126788
28	7612754	7796538	HAP_5	0.331304347826087	-1.05235400130959	1.22137955333612	0.389269109117476
28	7678783	7861738	HAP_1	0.0452173913043478	-1.66937741579219	5.05725333337205	0.741450684861118
28	7678783	7861738	HAP_2	0.131304347826087	2.01962445420384	2.91475925912223	0.488661167862607
28	7678783	7861738	HAP_3	0.331304347826087	-1.05235400130959	1.22137955333612	0.389269109117476
28	7749083	7911434	HAP_1	0.330434782608696	-1.05235400130959	1.22137955333612	0.389269109117476
28	7749083	7911434	HAP_2	0.129565217391304	-0.560703611836666	3.29905184738423	0.865103528994416
28	7749083	7911434	HAP_3	0.0452173913043478	-1.66937741579219	5.05725333337205	0.741450684861118
28	7788683	7939296	HAP_1	0.369565217391304	-1.34090442458167	1.08855140434421	0.218529758415362
28	7788683	7939296	HAP_2	0.0452173913043478	-1.66937741579219	5.05725333337205	0.741450684861118
28	7788683	7939296	HAP_3	0.182608695652174	-1.26201484148307	2.0359166802245	0.5355910061591
28	7831385	8021219	HAP_1	0.180869565217391	-1.26201484148307	2.0359166802245	0.5355910061591
28	7831385	8021219	HAP_2	0.0443478260869565	-1.66937741579219	5.05725333337205	0.741450684861118
28	7831385	8021219	HAP_3	0.438260869565217	0.0444842658483384	0.953378237343151	0.962801089431681
28	7904578	8101857	HAP_1	0.0982608695652174	1.08376687200628	4.37888756109338	0.804613062390946
28	7904578	8101857	HAP_2	0.147826086956522	-1.26894287292502	2.64041988686279	0.630999391281736
28	7904578	8101857	HAP_3	0.565217391304348	0.256980832867596	0.807055351095032	0.750286290584435
28	7930521	8167250	HAP_1	0.0791304347826087	2.58735455678033	4.33411945019775	0.550765473037009
28	7930521	8167250	HAP_2	0.137391304347826	-0.584565434256535	3.08639090372231	0.849846945689497
28	7930521	8167250	HAP_3	0.123478260869565	-5.46581091215646	4.98315276191895	0.273173235319985
28	7930521	8167250	HAP_4	0.36695652173913	-1.34090442458167	1.08855140434421	0.218529758415362
28	7990593	8189852	HAP_1	0.0791304347826087	2.58735455678033	4.33411945019775	0.550765473037009
28	7990593	8189852	HAP_2	0.136521739130435	-0.584565434256535	3.08639090372231	0.849846945689497
28	7990593	8189852	HAP_3	0.346086956521739	-1.33383663082318	1.15183308143144	0.247350981173248
28	8068006	8217577	HAP_1	0.13304347826087	-0.560703611836666	3.29905184738423	0.865103528994416
28	8068006	8217577	HAP_2	0.317391304347826	-0.916821031386081	1.2602758316107	0.467237060266291
28	8149765	8244855	HAP_1	0.133913043478261	-0.560703611836666	3.29905184738423	0.865103528994416
28	8149765	8244855	HAP_2	0.317391304347826	-0.916821031386081	1.2602758316107	0.467237060266291
28	8179393	8277214	HAP_1	0.268695652173913	-0.0552807990239426	1.47758974794327	0.97016913636345
28	8179393	8277214	HAP_2	0.0860869565217391	2.79683662055397	3.5484909076492	0.430925875934893
28	8179393	8277214	HAP_3	0.0869565217391304	-2.21696410455798	4.9633083082545	0.655284949888567
28	8179393	8277214	HAP_4	0.111304347826087	0.661976307028267	3.56825156913014	0.852889387968544
28	8204918	8307815	HAP_1	0.319130434782609	0.660467227851116	1.27851807336502	0.605646932697648
28	8204918	8307815	HAP_2	0.0939130434782609	2.79683662055397	3.5484909076492	0.430925875934893
28	8204918	8307815	HAP_3	0.109565217391304	0.661976307028267	3.56825156913014	0.852889387968544
28	8204918	8307815	HAP_4	0.0869565217391304	-2.21696410455798	4.9633083082545	0.655284949888567
28	8237165	8347452	HAP_1	0.268695652173913	-0.0552807990239426	1.47758974794327	0.97016913636345
28	8237165	8347452	HAP_2	0.0869565217391304	2.79683662055397	3.5484909076492	0.430925875934893
28	8237165	8347452	HAP_3	0.109565217391304	0.661976307028267	3.56825156913014	0.852889387968544
28	8270099	8371559	HAP_1	0.127826086956522	0.661976307028267	3.56825156913014	0.852889387968544
28	8270099	8371559	HAP_2	0.113913043478261	-0.257971765350139	3.87051145529757	0.946883595622972
28	8270099	8371559	HAP_3	0.132173913043478	1.70992826502282	2.77975013642315	0.538712979821841
28	8270099	8371559	HAP_4	0.360869565217391	-0.980373262810528	1.14653086399058	0.392872367145592
28	8296657	8398395	HAP_1	0.127826086956522	0.661976307028267	3.56825156913014	0.852889387968544
28	8296657	8398395	HAP_2	0.109565217391304	-0.257971765350139	3.87051145529757	0.946883595622972
28	8296657	8398395	HAP_3	0.135652173913043	0.608716059436226	2.64760359321864	0.81824374224217
28	8296657	8398395	HAP_4	0.360869565217391	-0.980373262810528	1.14653086399058	0.392872367145592
28	8331969	8477169	HAP_1	0.109565217391304	-0.257971765350139	3.87051145529757	0.946883595622972
28	8331969	8477169	HAP_2	0.100869565217391	5.54873488703357	3.86366811500157	0.151521352624672
28	8331969	8477169	HAP_3	0.138260869565217	0.479185381043519	3.31426665480698	0.885092247493013
28	8331969	8477169	HAP_4	0.360869565217391	-0.980373262810528	1.14653086399058	0.392872367145592
28	8363686	8546080	HAP_1	0.138260869565217	0.479185381043519	3.31426665480698	0.885092247493013
28	8363686	8546080	HAP_2	0.361739130434783	-1.02495426632961	1.13768347160779	0.368020274140681
28	8363686	8546080	HAP_3	0.088695652173913	5.54873488703357	3.86366811500157	0.151521352624672
28	8363686	8546080	HAP_4	0.135652173913043	-0.139003506935949	3.28152829785354	0.966227253416013
28	8387726	8586442	HAP_1	0.138260869565217	0.479185381043519	3.31426665480698	0.885092247493013
28	8387726	8586442	HAP_2	0.088695652173913	5.54873488703357	3.86366811500157	0.151521352624672
28	8387726	8586442	HAP_3	0.0982608695652174	-5.5770481366998	3.51597110618129	0.113255458130322
28	8387726	8586442	HAP_4	0.135652173913043	-0.139003506935949	3.28152829785354	0.966227253416013
28	8387726	8586442	HAP_5	0.36	-1.02495426632961	1.13768347160779	0.368020274140681
28	8449878	8625016	HAP_1	0.356521739130435	-1.05233585325543	1.15020049668409	0.360628554365467
28	8449878	8625016	HAP_2	0.127826086956522	0.661976307028267	3.56825156913014	0.852889387968544
28	8449878	8625016	HAP_3	0.088695652173913	-3.4660236491415	4.31058508021793	0.421694987966285
28	8538275	8653212	HAP_1	0.127826086956522	0.661976307028267	3.56825156913014	0.852889387968544
28	8538275	8653212	HAP_2	0.35304347826087	-1.08967818863762	1.15845222612132	0.347297176598432
28	8538275	8653212	HAP_3	0.0860869565217391	-3.4660236491415	4.31058508021793	0.421694987966285
28	8566849	8680709	HAP_1	0.354782608695652	-1.08967818863762	1.15845222612132	0.347297176598432
28	8566849	8680709	HAP_2	0.0869565217391304	-1.92560612112685	3.85967788502554	0.618042711648267
28	8566849	8680709	HAP_3	0.127826086956522	0.661976307028267	3.56825156913014	0.852889387968544
28	8618274	8714147	HAP_1	0.127826086956522	0.661976307028267	3.56825156913014	0.852889387968544
28	8618274	8714147	HAP_2	0.0878260869565217	-1.92560612112685	3.85967788502554	0.618042711648267
28	8618274	8714147	HAP_3	0.358260869565217	-1.20113888269441	1.13484219545083	0.290319028633447
28	8647281	8749119	HAP_1	0.0939130434782609	-1.92560612112685	3.85967788502554	0.618042711648267
28	8647281	8749119	HAP_2	0.361739130434783	-1.16427934201775	1.1273477308004	0.302160566612174
28	8647281	8749119	HAP_3	0.169565217391304	-2.20046770821818	2.30882704134813	0.3409656643921
28	8665986	8851955	HAP_1	0.127826086956522	0.661976307028267	3.56825156913014	0.852889387968544
28	8665986	8851955	HAP_2	0.361739130434783	-1.16427934201775	1.1273477308004	0.302160566612174
28	8665986	8851955	HAP_3	0.150434782608696	-3.10110306596793	2.32425031341381	0.182666240396679
28	8665986	8851955	HAP_4	0.0991304347826087	2.95438236446553	3.90381642177173	0.449490810370526
28	8703529	8927852	HAP_1	0.0843478260869565	-1.92560612112685	3.85967788502554	0.618042711648267
28	8703529	8927852	HAP_2	0.36	-1.16427934201775	1.1273477308004	0.302160566612174
28	8703529	8927852	HAP_3	0.127826086956522	0.661976307028267	3.56825156913014	0.852889387968544
28	8729039	9007141	HAP_1	0.127826086956522	0.661976307028267	3.56825156913014	0.852889387968544
28	8729039	9007141	HAP_2	0.363478260869565	-0.984136904686874	1.11207782901627	0.376560295445898
28	8729039	9007141	HAP_3	0.0843478260869565	-1.92560612112685	3.85967788502554	0.618042711648267
28	8826887	9046618	HAP_1	0.132173913043478	0.661976307028267	3.56825156913014	0.852889387968544
28	8826887	9046618	HAP_2	0.360869565217391	-1.16572679984145	1.12070549666469	0.298707143365665
28	8826887	9046618	HAP_3	0.0904347826086957	-3.19487013158737	3.25891458419515	0.327336233809481
28	8910974	9095309	HAP_1	0.494782608695652	-0.892415642031597	0.874994997975484	0.308210260426019
28	8910974	9095309	HAP_2	0.132173913043478	0.661976307028267	3.56825156913014	0.852889387968544
28	8994928	9119323	HAP_1	0.132173913043478	0.661976307028267	3.56825156913014	0.852889387968544
28	8994928	9119323	HAP_2	0.505217391304348	-1.30758543017311	0.874164457333304	0.135264051009952
28	9038917	9160520	HAP_1	0.37304347826087	-1.80661366398522	1.10428935736422	0.102400164590637
28	9038917	9160520	HAP_2	0.0817391304347826	-1.92560612112685	3.85967788502554	0.618042711648267
28	9038917	9160520	HAP_3	0.132173913043478	0.661976307028267	3.56825156913014	0.852889387968544
28	9083803	9207179	HAP_1	0.37304347826087	-1.80661366398522	1.10428935736422	0.102400164590637
28	9083803	9207179	HAP_2	0.0817391304347826	-1.92560612112685	3.85967788502554	0.618042711648267
28	9083803	9207179	HAP_3	0.132173913043478	0.661976307028267	3.56825156913014	0.852889387968544
28	9111426	9269631	HAP_1	0.326086956521739	-0.474664012440624	1.23670221534693	0.701261238848363
28	9111426	9269631	HAP_2	0.0817391304347826	-1.92560612112685	3.85967788502554	0.618042711648267
28	9111426	9269631	HAP_3	0.12695652173913	0.374406708023437	3.89830792418097	0.923520348863217
28	9140932	9350559	HAP_1	0.0817391304347826	-1.92560612112685	3.85967788502554	0.618042711648267
28	9140932	9350559	HAP_2	0.12695652173913	0.374406708023437	3.89830792418097	0.923520348863217
28	9140932	9350559	HAP_3	0.32695652173913	-0.474664012440624	1.23670221534693	0.701261238848363
28	9198191	9439165	HAP_1	0.12695652173913	0.374406708023437	3.89830792418097	0.923520348863217
28	9198191	9439165	HAP_2	0.349565217391304	-1.00745733873398	1.15957627187932	0.385319160836777
28	9252548	9488756	HAP_1	0.0930434782608696	0.527700496149075	4.30829977517983	0.902559005405044
28	9252548	9488756	HAP_2	0.127826086956522	0.374406708023437	3.89830792418097	0.923520348863217
28	9252548	9488756	HAP_3	0.365217391304348	-0.826724241698352	1.12276209991108	0.461836678555132
28	9336102	9552516	HAP_1	0.216521739130435	0.242012585152608	2.07632223263068	0.907251724852664
28	9336102	9552516	HAP_2	0.36695652173913	-0.826724241698352	1.12276209991108	0.461836678555132
28	9336102	9552516	HAP_3	0.165217391304348	-1.52788659761517	2.34811708187902	0.515515215461336
28	9407551	9585986	HAP_1	0.426086956521739	0.0416595517673474	0.987007656540026	0.966347930481538
28	9407551	9585986	HAP_2	0.399130434782609	-0.401110918552428	1.07219178861658	0.708468262774934
28	9468862	9617294	HAP_1	0.423478260869565	0.145172117479498	0.990396241340809	0.883516234970617
28	9468862	9617294	HAP_2	0.32	-1.24258701697551	1.30363395069795	0.340912843750924
28	9468862	9617294	HAP_3	0.0782608695652174	-12.2287000463251	4.95529744083289	0.0138912521370985
28	9530705	9659985	HAP_1	0.390434782608696	-0.314791459833986	1.04951194049762	0.764333211272916
28	9530705	9659985	HAP_2	0.315652173913043	-1.08087257604533	1.32975246837276	0.416655468721845
28	9530705	9659985	HAP_3	0.0782608695652174	-12.2287000463251	4.95529744083289	0.0138912521370985
28	9578782	9692432	HAP_1	0.388695652173913	-0.417353230144651	1.05481742052861	0.692503103034257
28	9578782	9692432	HAP_2	0.0939130434782609	0.527700496149075	4.30829977517983	0.902559005405044
28	9578782	9692432	HAP_3	0.221739130434783	-0.126740568716097	1.98049709467768	0.948997502800841
28	9578782	9692432	HAP_4	0.0791304347826087	-12.2287000463251	4.95529744083289	0.0138912521370985
28	9608980	9737774	HAP_1	0.0939130434782609	0.527700496149075	4.30829977517983	0.902559005405044
28	9608980	9737774	HAP_2	0.125217391304348	0.374406708023437	3.89830792418097	0.923520348863217
28	9608980	9737774	HAP_3	0.387826086956522	-0.417353230144651	1.05481742052861	0.692503103034257
28	9648302	9779104	HAP_1	0.349565217391304	-0.978138387743985	1.16616590669226	0.401958171101264
28	9648302	9779104	HAP_2	0.149565217391304	1.88839084686803	2.9464229033244	0.521842644133757
28	9648302	9779104	HAP_3	0.126086956521739	0.374406708023437	3.89830792418097	0.923520348863217
28	9681518	9814693	HAP_1	0.149565217391304	1.88839084686803	2.9464229033244	0.521842644133757
28	9681518	9814693	HAP_2	0.126086956521739	0.374406708023437	3.89830792418097	0.923520348863217
28	9681518	9814693	HAP_3	0.351304347826087	-1.10473745845726	1.15840927926884	0.340661893179409
28	9714956	9852055	HAP_1	0.126086956521739	0.374406708023437	3.89830792418097	0.923520348863217
28	9714956	9852055	HAP_2	0.351304347826087	-1.10473745845726	1.15840927926884	0.340661893179409
28	9714956	9852055	HAP_3	0.104347826086957	-2.24064619150235	3.52129312533079	0.524831197146584
28	9714956	9852055	HAP_4	0.15304347826087	1.70629088790489	2.78458774987206	0.540281273544313
28	9773726	9896483	HAP_1	0.128695652173913	0.207559723489021	3.5715722358602	0.953678173007903
28	9773726	9896483	HAP_2	0.413913043478261	-0.41992491446429	1.01076293835851	0.677968582527074
28	9773726	9896483	HAP_3	0.155652173913043	0.926326777462261	2.64340907365173	0.726148187766416
28	9773726	9896483	HAP_4	0.105217391304348	-2.24064619150235	3.52129312533079	0.524831197146584
28	9801762	9957014	HAP_1	0.155652173913043	0.926326777462261	2.64340907365173	0.726148187766416
28	9801762	9957014	HAP_2	0.179130434782609	1.61558980982407	2.05165692096581	0.431346871551541
28	9801762	9957014	HAP_3	0.125217391304348	0.740923023372734	4.35756797616723	0.865046696613874
28	9801762	9957014	HAP_4	0.382608695652174	0.291755737190496	1.05364826641409	0.78195831686613
28	9847863	10019516	HAP_1	0.125217391304348	0.740923023372734	4.35756797616723	0.865046696613874
28	9847863	10019516	HAP_2	0.15304347826087	0.926326777462261	2.64340907365173	0.726148187766416
28	9847863	10019516	HAP_3	0.0765217391304348	7.95724171473109	4.99753574785836	0.111894613227935
28	9847863	10019516	HAP_4	0.100869565217391	-2.24064619150235	3.52129312533079	0.524831197146584
28	9847863	10019516	HAP_5	0.360869565217391	-0.1431141509674	1.10568041709213	0.897059474125717
28	9890733	10065580	HAP_1	0.0930434782608696	-0.564081330816702	4.31710556474656	0.896089508397589
28	9890733	10065580	HAP_2	0.0765217391304348	7.95724171473109	4.99753574785836	0.111894613227935
28	9890733	10065580	HAP_3	0.0930434782608696	-2.24064619150235	3.52129312533079	0.524831197146584
28	9890733	10065580	HAP_4	0.36	-0.262473608236815	1.10863577749229	0.812934151005223
28	9890733	10065580	HAP_5	0.125217391304348	0.740923023372734	4.35756797616723	0.865046696613874
28	9925992	10129997	HAP_1	0.0756521739130435	7.95724171473109	4.99753574785836	0.111894613227935
28	9925992	10129997	HAP_2	0.359130434782609	-0.284645738795682	1.11219389303565	0.798097179010189
28	9925992	10129997	HAP_3	0.0956521739130435	-0.0589277210941944	3.86458948084983	0.987839643988634
28	9925992	10129997	HAP_4	0.125217391304348	0.740923023372734	4.35756797616723	0.865046696613874
28	10001909	10168921	HAP_1	0.0443478260869565	-8.14436396129511	5.00733535242719	0.104406716775333
28	10001909	10168921	HAP_2	0.361739130434783	-0.419029857025945	1.10847373908245	0.705555380150814
28	10001909	10168921	HAP_3	0.125217391304348	0.740923023372734	4.35756797616723	0.865046696613874
28	10001909	10168921	HAP_4	0.0756521739130435	7.95724171473109	4.99753574785836	0.111894613227935
28	10001909	10168921	HAP_5	0.0965217391304348	-0.49462876882372	3.52536999406421	0.888468896208699
28	10054666	10256905	HAP_1	0.0452173913043478	-8.14436396129511	5.00733535242719	0.104406716775333
28	10054666	10256905	HAP_2	0.360869565217391	-0.188898413986983	1.10502975607579	0.864329177859871
28	10054666	10256905	HAP_3	0.122608695652174	0.740923023372734	4.35756797616723	0.865046696613874
28	10054666	10256905	HAP_4	0.0965217391304348	-0.49462876882372	3.52536999406421	0.888468896208699
28	10054666	10256905	HAP_5	0.0756521739130435	7.95724171473109	4.99753574785836	0.111894613227935
28	10099901	10287638	HAP_1	0.122608695652174	0.740923023372734	4.35756797616723	0.865046696613874
28	10099901	10287638	HAP_2	0.0965217391304348	-0.49462876882372	3.52536999406421	0.888468896208699
28	10099901	10287638	HAP_3	0.381739130434783	0.289079472392491	1.05177205665627	0.783532548010061
28	10099901	10287638	HAP_4	0.0452173913043478	-8.14436396129511	5.00733535242719	0.104406716775333
28	10099901	10287638	HAP_5	0.0765217391304348	7.95724171473109	4.99753574785836	0.111894613227935
28	10158501	10340627	HAP_1	0.0739130434782609	7.95724171473109	4.99753574785836	0.111894613227935
28	10158501	10340627	HAP_2	0.0956521739130435	-0.49462876882372	3.52536999406421	0.888468896208699
28	10158501	10340627	HAP_3	0.362608695652174	0.0763638648232664	1.09209672991989	0.944278955905746
28	10158501	10340627	HAP_4	0.122608695652174	0.740923023372734	4.35756797616723	0.865046696613874
28	10222478	10462415	HAP_1	0.121739130434783	0.740923023372734	4.35756797616723	0.865046696613874
28	10222478	10462415	HAP_2	0.0739130434782609	7.95724171473109	4.99753574785836	0.111894613227935
28	10222478	10462415	HAP_3	0.0956521739130435	-0.49462876882372	3.52536999406421	0.888468896208699
28	10222478	10462415	HAP_4	0.316521739130435	0.229436630930292	1.23637007556568	0.852846757175345
28	10277328	10532686	HAP_1	0.316521739130435	0.229436630930292	1.23637007556568	0.852846757175345
28	10277328	10532686	HAP_2	0.121739130434783	0.740923023372734	4.35756797616723	0.865046696613874
28	10277328	10532686	HAP_3	0.0730434782608696	7.95724171473109	4.99753574785836	0.111894613227935
28	10277328	10532686	HAP_4	0.0921739130434783	-0.632998203542196	3.86633601427012	0.870010091278375
28	10322989	10628570	HAP_1	0.319130434782609	0.229436630930292	1.23637007556568	0.852846757175345
28	10322989	10628570	HAP_2	0.0730434782608696	7.95724171473109	4.99753574785836	0.111894613227935
28	10322989	10628570	HAP_3	0.0921739130434783	-0.632998203542196	3.86633601427012	0.870010091278375
28	10322989	10628570	HAP_4	0.121739130434783	0.740923023372734	4.35756797616723	0.865046696613874
28	10432988	10691199	HAP_1	0.0695652173913043	7.95724171473109	4.99753574785836	0.111894613227935
28	10432988	10691199	HAP_2	0.319130434782609	0.00994357112380286	1.23278856029147	0.993567260843261
28	10432988	10691199	HAP_3	0.0921739130434783	-0.632998203542196	3.86633601427012	0.870010091278375
28	10432988	10691199	HAP_4	0.182608695652174	-0.214703574105945	2.35772342279082	0.927474236012016
28	10499527	10773786	HAP_1	0.115652173913043	0.740923023372734	4.35756797616723	0.865046696613874
28	10499527	10773786	HAP_2	0.113913043478261	0.773196412146681	3.06884972538957	0.801171889794935
28	10499527	10773786	HAP_3	0.091304347826087	-0.632998203542196	3.86633601427012	0.870010091278375
28	10499527	10773786	HAP_4	0.0695652173913043	7.95724171473109	4.99753574785836	0.111894613227935
28	10499527	10773786	HAP_5	0.319130434782609	0.00994357112380286	1.23278856029147	0.993567260843261
28	10574173	10889917	HAP_1	0.114782608695652	0.740923023372734	4.35756797616723	0.865046696613874
28	10574173	10889917	HAP_2	0.101739130434783	0.651045719201125	3.06592280288517	0.831911744675676
28	10574173	10889917	HAP_3	0.091304347826087	-0.632998203542196	3.86633601427012	0.870010091278375
28	10574173	10889917	HAP_4	0.307826086956522	-0.275786699438875	1.27629178452045	0.829000392545556
28	10668461	10985602	HAP_1	0.311304347826087	-0.246528318521856	1.26751328087101	0.845856544017414
28	10668461	10985602	HAP_2	0.091304347826087	-1.70582478067919	3.53577791997427	0.629676423979004
28	10668461	10985602	HAP_3	0.114782608695652	0.740923023372734	4.35756797616723	0.865046696613874
28	10668461	10985602	HAP_4	0.171304347826087	2.82845923283017	2.14142573423282	0.18709564217287
28	10740099	11142195	HAP_1	0.311304347826087	-0.246528318521856	1.26751328087101	0.845856544017414
28	10740099	11142195	HAP_2	0.114782608695652	0.740923023372734	4.35756797616723	0.865046696613874
28	10740099	11142195	HAP_3	0.168695652173913	3.45231277875332	2.20649319788198	0.1182360457701
28	10740099	11142195	HAP_4	0.088695652173913	-1.70582478067919	3.53577791997427	0.629676423979004
28	10856999	11269286	HAP_1	0.170434782608696	3.84913543404701	2.14626512022036	0.0734447649452018
28	10856999	11269286	HAP_2	0.324347826086957	-0.354192598742813	1.21125012076176	0.770074173872713
28	10856999	11269286	HAP_3	0.114782608695652	0.740923023372734	4.35756797616723	0.865046696613874
28	10856999	11269286	HAP_4	0.0982608695652174	-4.23080353432967	3.07095633273767	0.168849607859674
28	10950731	11411038	HAP_1	0.176521739130435	3.77777846448343	2.09469206411963	0.0718450449434673
28	10950731	11411038	HAP_2	0.343478260869565	0.339966078128034	1.1467846995182	0.766994797794371
28	10950731	11411038	HAP_3	0.113913043478261	0.740923023372734	4.35756797616723	0.865046696613874
28	10950731	11411038	HAP_4	0.0973913043478261	-4.23080353432967	3.07095633273767	0.168849607859674
28	11104197	11504751	HAP_1	0.0973913043478261	-4.23080353432967	3.07095633273767	0.168849607859674
28	11104197	11504751	HAP_2	0.174782608695652	3.77777846448343	2.09469206411963	0.0718450449434673
28	11104197	11504751	HAP_3	0.332173913043478	-1.22436449243322	1.18024236414518	0.300003082264376
28	11104197	11504751	HAP_4	0.11304347826087	0.740923023372734	4.35756797616723	0.865046696613874
28	11238521	11554772	HAP_1	0.0982608695652174	-4.23080353432967	3.07095633273767	0.168849607859674
28	11238521	11554772	HAP_2	0.176521739130435	3.19425869283777	2.03908866734282	0.11779145371836
28	11238521	11554772	HAP_3	0.323478260869565	-0.400615960683553	1.20607045298073	0.739887536571086
28	11238521	11554772	HAP_4	0.11304347826087	0.740923023372734	4.35756797616723	0.865046696613874
28	11368317	11717021	HAP_1	0.174782608695652	3.01351994033259	2.09105021828692	0.150098842072807
28	11368317	11717021	HAP_2	0.323478260869565	-0.400615960683553	1.20607045298073	0.739887536571086
28	11368317	11717021	HAP_3	0.028695652173913	-3.76707371645284	5.06250005313753	0.457118923620017
28	11368317	11717021	HAP_4	0.113913043478261	-0.617296551682549	3.90065811873154	0.87431313674239
28	11368317	11717021	HAP_5	0.0982608695652174	-4.23080353432967	3.07095633273767	0.168849607859674
28	11481913	11774513	HAP_1	0.173913043478261	3.01351994033259	2.09105021828692	0.150098842072807
28	11481913	11774513	HAP_2	0.028695652173913	-3.76707371645284	5.06250005313753	0.457118923620017
28	11481913	11774513	HAP_3	0.133913043478261	-1.50858833584825	3.09891698203814	0.626581737541782
28	11481913	11774513	HAP_4	0.0991304347826087	-4.23080353432967	3.07095633273767	0.168849607859674
28	11481913	11774513	HAP_5	0.322608695652174	-0.163825120823991	1.20246553502344	0.891679542584523
28	11517393	11894073	HAP_1	0.135652173913043	1.88758296678924	2.43976440274167	0.439448743730217
28	11517393	11894073	HAP_2	0.175652173913043	3.01351994033259	2.09105021828692	0.150098842072807
28	11517393	11894073	HAP_3	0.0278260869565217	-3.76707371645284	5.06250005313753	0.457118923620017
28	11517393	11894073	HAP_4	0.12	-0.881161651295701	3.57152334336413	0.805216014012071
28	11517393	11894073	HAP_5	0.328695652173913	0.0812261047136403	1.19227427464385	0.945708744770375
28	11676117	11998202	HAP_1	0.119130434782609	-0.881161651295701	3.57152334336413	0.805216014012071
28	11676117	11998202	HAP_2	0.175652173913043	3.01351994033259	2.09105021828692	0.150098842072807
28	11676117	11998202	HAP_3	0.135652173913043	1.88758296678924	2.43976440274167	0.439448743730217
28	11676117	11998202	HAP_4	0.32695652173913	-0.0369986159978832	1.20094475443268	0.975433657564576
28	11676117	11998202	HAP_5	0.028695652173913	-3.76707371645284	5.06250005313753	0.457118923620017
28	11759482	12108015	HAP_1	0.32695652173913	-0.0369986159978832	1.20094475443268	0.975433657564576
28	11759482	12108015	HAP_2	0.296521739130435	-0.0806152032020339	1.29319886313963	0.950315971320317
28	11759482	12108015	HAP_3	0.0252173913043478	-3.76707371645284	5.06250005313753	0.457118923620017
28	11759482	12108015	HAP_4	0.10695652173913	3.46972237639558	3.05529704880404	0.256590662698685
28	11866706	12219617	HAP_1	0.32	-0.677258681501667	1.21518534713477	0.577524200610483
28	11866706	12219617	HAP_2	0.117391304347826	-0.881161651295701	3.57152334336413	0.805216014012071
28	11866706	12219617	HAP_3	0.173913043478261	2.96517908476282	2.14350671254195	0.167112683516998
28	11866706	12219617	HAP_4	0.0252173913043478	-3.76707371645284	5.06250005313753	0.457118923620017
28	11866706	12219617	HAP_5	0.105217391304348	3.46972237639558	3.05529704880404	0.256590662698685
28	11959722	12312315	HAP_1	0.102608695652174	4.35432858625808	3.26693071075364	0.183121119925709
28	11959722	12312315	HAP_2	0.318260869565217	-0.826894983319171	1.22701301750894	0.500646311549677
28	11959722	12312315	HAP_3	0.0243478260869565	-3.76707371645284	5.06250005313753	0.457118923620017
28	11959722	12312315	HAP_4	0.115652173913043	-0.881161651295701	3.57152334336413	0.805216014012071
28	11959722	12312315	HAP_5	0.173913043478261	2.96517908476282	2.14350671254195	0.167112683516998
28	12040190	12450076	HAP_1	0.150434782608696	-0.483071409473737	2.78769918946826	0.862488409843785
28	12040190	12450076	HAP_2	0.173913043478261	2.96517908476282	2.14350671254195	0.167112683516998
28	12040190	12450076	HAP_3	0.103478260869565	4.35432858625808	3.26693071075364	0.183121119925709
28	12040190	12450076	HAP_4	0.318260869565217	-0.826894983319171	1.22701301750894	0.500646311549677
28	12040190	12450076	HAP_5	0.0243478260869565	-3.76707371645284	5.06250005313753	0.457118923620017
28	12166965	12531420	HAP_1	0.0269565217391304	-3.76707371645284	5.06250005313753	0.457118923620017
28	12166965	12531420	HAP_2	0.15304347826087	-0.483071409473737	2.78769918946826	0.862488409843785
28	12166965	12531420	HAP_3	0.105217391304348	4.35432858625808	3.26693071075364	0.183121119925709
28	12166965	12531420	HAP_4	0.316521739130435	-1.34833505722614	1.27366981903175	0.290226690223629
28	12166965	12531420	HAP_5	0.178260869565217	2.96517908476282	2.14350671254195	0.167112683516998
28	12292268	12577085	HAP_1	0.178260869565217	2.96517908476282	2.14350671254195	0.167112683516998
28	12292268	12577085	HAP_2	0.153913043478261	-0.483071409473737	2.78769918946826	0.862488409843785
28	12292268	12577085	HAP_3	0.0243478260869565	-3.76707371645284	5.06250005313753	0.457118923620017
28	12292268	12577085	HAP_4	0.111304347826087	4.35432858625808	3.26693071075364	0.183121119925709
28	12292268	12577085	HAP_5	0.316521739130435	-1.34833505722614	1.27366981903175	0.290226690223629
28	12364169	12650616	HAP_1	0.187826086956522	2.73671124457794	1.99149707072226	0.169927996370802
28	12364169	12650616	HAP_2	0.144347826086957	-0.587624536072335	2.92955761036576	0.841095861953047
28	12364169	12650616	HAP_3	0.0252173913043478	-3.76707371645284	5.06250005313753	0.457118923620017
28	12364169	12650616	HAP_4	0.111304347826087	4.0384042233685	3.06217168889054	0.18777178483121
28	12364169	12650616	HAP_5	0.318260869565217	-1.27918695673812	1.2626744893751	0.311459154538631
28	12511931	12705072	HAP_1	0.141739130434783	-1.89185579498855	3.09299128907975	0.541010775174764
28	12511931	12705072	HAP_2	0.186086956521739	2.73671124457794	1.99149707072226	0.169927996370802
28	12511931	12705072	HAP_3	0.0252173913043478	-3.76707371645284	5.06250005313753	0.457118923620017
28	12511931	12705072	HAP_4	0.108695652173913	5.08319841407509	3.06402008653498	0.0976744308759693
28	12511931	12705072	HAP_5	0.310434782608696	-0.872146919377288	1.27794824660422	0.495230129103752
28	12561445	12751017	HAP_1	0.309565217391304	-0.872146919377288	1.27794824660422	0.495230129103752
28	12561445	12751017	HAP_2	0.186086956521739	2.73671124457794	1.99149707072226	0.169927996370802
28	12561445	12751017	HAP_3	0.0252173913043478	-3.76707371645284	5.06250005313753	0.457118923620017
28	12561445	12751017	HAP_4	0.108695652173913	5.08319841407509	3.06402008653498	0.0976744308759693
28	12561445	12751017	HAP_5	0.141739130434783	-1.89185579498855	3.09299128907975	0.541010775174764
28	12622643	12839224	HAP_1	0.0339130434782609	-3.76707371645284	5.06250005313753	0.457118923620017
28	12622643	12839224	HAP_2	0.141739130434783	-1.89185579498855	3.09299128907975	0.541010775174764
28	12622643	12839224	HAP_3	0.185217391304348	2.73671124457794	1.99149707072226	0.169927996370802
28	12622643	12839224	HAP_4	0.315652173913043	-0.562074933549557	1.22009642724471	0.645205878182289
28	12622643	12839224	HAP_5	0.147826086956522	1.31319230095284	2.42718950469878	0.588698455998547
28	12692840	12881171	HAP_1	0.316521739130435	-0.512767297314413	1.21343839755748	0.672767858733201
28	12692840	12881171	HAP_2	0.0356521739130435	-3.76707371645284	5.06250005313753	0.457118923620017
28	12692840	12881171	HAP_3	0.140869565217391	-2.75711962450463	3.28844670953424	0.402147872819696
28	12692840	12881171	HAP_4	0.197391304347826	2.84388866212112	1.86357889610902	0.127563426933656
28	12692840	12881171	HAP_5	0.151304347826087	0.815396079019949	2.33581564317478	0.727156931013784
28	12740930	12942845	HAP_1	0.198260869565217	2.84388866212112	1.86357889610902	0.127563426933656
28	12740930	12942845	HAP_2	0.152173913043478	0.815396079019949	2.33581564317478	0.727156931013784
28	12740930	12942845	HAP_3	0.0365217391304348	-3.76707371645284	5.06250005313753	0.457118923620017
28	12740930	12942845	HAP_4	0.324347826086957	-0.886597723438854	1.19968928114168	0.460201692791117
28	12740930	12942845	HAP_5	0.175652173913043	-0.170033039151133	2.23873715827764	0.939485567661271
28	12800429	13061458	HAP_1	0.326086956521739	-0.886597723438854	1.19968928114168	0.460201692791117
28	12800429	13061458	HAP_2	0.142608695652174	3.68879761630187	2.47264696169438	0.136301770103742
28	12800429	13061458	HAP_3	0.0252173913043478	-3.76707371645284	5.06250005313753	0.457118923620017
28	12800429	13061458	HAP_4	0.173913043478261	-0.170033039151133	2.23873715827764	0.939485567661271
28	12800429	13061458	HAP_5	0.11304347826087	3.89116288713906	2.88675936615015	0.178222475784347
28	12874778	13118509	HAP_1	0.32695652173913	-0.996257456502046	1.18988290255296	0.402794734773303
28	12874778	13118509	HAP_2	0.137391304347826	3.73939838738899	2.55568030873028	0.143979511397744
28	12874778	13118509	HAP_3	0.157391304347826	-0.0690634466707822	2.76838006877681	0.980105900848775
28	12874778	13118509	HAP_4	0.0252173913043478	-3.76707371645284	5.06250005313753	0.457118923620017
28	12874778	13118509	HAP_5	0.0652173913043478	-0.151529957293797	5.00483619712984	0.975857122129025
28	12874778	13118509	HAP_6	0.11304347826087	3.89116288713906	2.88675936615015	0.178222475784347
28	12922752	13216026	HAP_1	0.0652173913043478	-0.151529957293797	5.00483619712984	0.975857122129025
28	12922752	13216026	HAP_2	0.113913043478261	3.22580927939869	2.74222509118035	0.239954120390594
28	12922752	13216026	HAP_3	0.325217391304348	-1.17940793191817	1.19852030570981	0.325512725119237
28	12922752	13216026	HAP_4	0.136521739130435	3.73939838738899	2.55568030873028	0.143979511397744
28	12922752	13216026	HAP_5	0.14	-2.75711962450463	3.28844670953424	0.402147872819696
28	12922752	13216026	HAP_6	0.0252173913043478	-3.76707371645284	5.06250005313753	0.457118923620017
28	13020485	13354073	HAP_1	0.0252173913043478	-3.76707371645284	5.06250005313753	0.457118923620017
28	13020485	13354073	HAP_2	0.0652173913043478	-0.151529957293797	5.00483619712984	0.975857122129025
28	13020485	13354073	HAP_3	0.133913043478261	3.73939838738899	2.55568030873028	0.143979511397744
28	13020485	13354073	HAP_4	0.14	-2.75711962450463	3.28844670953424	0.402147872819696
28	13020485	13354073	HAP_5	0.109565217391304	4.21818914232203	2.89532708956847	0.145703693687519
28	13020485	13354073	HAP_6	0.322608695652174	-1.1629443871208	1.21330324933654	0.338225661028644
28	13106003	13399865	HAP_1	0.0652173913043478	-0.151529957293797	5.00483619712984	0.975857122129025
28	13106003	13399865	HAP_2	0.133913043478261	3.73939838738899	2.55568030873028	0.143979511397744
28	13106003	13399865	HAP_3	0.12695652173913	4.52283572891122	2.62841895057528	0.0858477247109768
28	13106003	13399865	HAP_4	0.14	-2.75711962450463	3.28844670953424	0.402147872819696
28	13106003	13399865	HAP_5	0.0260869565217391	-3.18795158398982	4.44754735846321	0.473802271160294
28	13106003	13399865	HAP_6	0.321739130434783	-1.1629443871208	1.21330324933654	0.338225661028644
28	13196581	13445071	HAP_1	0.0260869565217391	-3.18795158398982	4.44754735846321	0.473802271160294
28	13196581	13445071	HAP_2	0.109565217391304	4.21818914232203	2.89532708956847	0.145703693687519
28	13196581	13445071	HAP_3	0.0704347826086957	0.879709215073913	4.33057235736995	0.83909972081287
28	13196581	13445071	HAP_4	0.371304347826087	-1.48697263942094	1.04836250101745	0.156635172287292
28	13196581	13445071	HAP_5	0.133913043478261	3.73939838738899	2.55568030873028	0.143979511397744
28	13196581	13445071	HAP_6	0.14	-2.75711962450463	3.28844670953424	0.402147872819696
28	13305496	13487287	HAP_1	0.150434782608696	2.81952862342149	2.37113779331491	0.234901045712746
28	13305496	13487287	HAP_2	0.0295652173913043	-3.18795158398982	4.44754735846321	0.473802271160294
28	13305496	13487287	HAP_3	0.51304347826087	-2.02068749726703	0.847615344955012	0.017458033850251
28	13305496	13487287	HAP_4	0.124347826086957	3.82715925975489	2.74397820156462	0.163642733365645
28	13391774	13501590	HAP_1	0.544347826086957	-2.21634677272051	0.819111768574361	0.00702105291844269
28	13391774	13501590	HAP_2	0.124347826086957	3.82715925975489	2.74397820156462	0.163642733365645
28	13391774	13501590	HAP_3	0.150434782608696	2.81952862342149	2.37113779331491	0.234901045712746
28	13426426	13532095	HAP_1	0.134782608695652	3.73939838738899	2.55568030873028	0.143979511397744
28	13426426	13532095	HAP_2	0.149565217391304	-3.75829167722763	2.63714733797661	0.154673214037151
28	13426426	13532095	HAP_3	0.323478260869565	-1.13382012736733	1.21083383540803	0.349471466249808
28	13426426	13532095	HAP_4	0.0260869565217391	-3.18795158398982	4.44754735846321	0.473802271160294
28	13426426	13532095	HAP_5	0.115652173913043	4.21818914232203	2.89532708956847	0.145703693687519
28	13476656	13675222	HAP_1	0.133913043478261	3.73939838738899	2.55568030873028	0.143979511397744
28	13476656	13675222	HAP_2	0.111304347826087	4.21818914232203	2.89532708956847	0.145703693687519
28	13476656	13675222	HAP_3	0.100869565217391	-5.4780067541888	5.00372933446836	0.274079901119805
28	13476656	13675222	HAP_4	0.318260869565217	-1.17489793224337	1.22636477872198	0.338458064757346
28	13476656	13675222	HAP_5	0.0252173913043478	-3.76707371645284	5.06250005313753	0.457118923620017
28	13497199	13725636	HAP_1	0.133913043478261	3.73939838738899	2.55568030873028	0.143979511397744
28	13497199	13725636	HAP_2	0.0756521739130435	-4.679750298205	4.97675089781891	0.347456199290754
28	13497199	13725636	HAP_3	0.111304347826087	4.21818914232203	2.89532708956847	0.145703693687519
28	13497199	13725636	HAP_4	0.100869565217391	-5.4780067541888	5.00372933446836	0.274079901119805
28	13497199	13725636	HAP_5	0.318260869565217	-1.17489793224337	1.22636477872198	0.338458064757346
28	13497199	13725636	HAP_6	0.0252173913043478	-3.76707371645284	5.06250005313753	0.457118923620017
28	13522558	13794734	HAP_1	0.0252173913043478	-3.76707371645284	5.06250005313753	0.457118923620017
28	13522558	13794734	HAP_2	0.321739130434783	-1.19499082453542	1.21829516901358	0.32707824325961
28	13522558	13794734	HAP_3	0.0782608695652174	-4.679750298205	4.97675089781891	0.347456199290754
28	13522558	13794734	HAP_4	0.112173913043478	4.21818914232203	2.89532708956847	0.145703693687519
28	13522558	13794734	HAP_5	0.100869565217391	-5.4780067541888	5.00372933446836	0.274079901119805
28	13649745	13892067	HAP_1	0.100869565217391	-5.4780067541888	5.00372933446836	0.274079901119805
28	13649745	13892067	HAP_2	0.0260869565217391	-3.76707371645284	5.06250005313753	0.457118923620017
28	13649745	13892067	HAP_3	0.113913043478261	-0.974248077859924	3.26377444236588	0.765429243260404
28	13649745	13892067	HAP_4	0.397391304347826	1.21358339492968	1.04228839317777	0.244778209927272
28	13649745	13892067	HAP_5	0.0765217391304348	-4.679750298205	4.97675089781891	0.347456199290754
28	13703776	13951158	HAP_1	0.100869565217391	-5.4780067541888	5.00372933446836	0.274079901119805
28	13703776	13951158	HAP_2	0.123478260869565	-0.974248077859924	3.26377444236588	0.765429243260404
28	13703776	13951158	HAP_3	0.324347826086957	-0.893271458832892	1.21219032381579	0.461486456276742
28	13703776	13951158	HAP_4	0.0756521739130435	3.91405227502825	3.87638824111948	0.313065766297305
28	13703776	13951158	HAP_5	0.0765217391304348	-4.679750298205	4.97675089781891	0.347456199290754
28	13703776	13951158	HAP_6	0.0260869565217391	-3.76707371645284	5.06250005313753	0.457118923620017
28	13759611	14023799	HAP_1	0.0260869565217391	-3.76707371645284	5.06250005313753	0.457118923620017
28	13759611	14023799	HAP_2	0.183478260869565	3.39016783023209	1.83592676952067	0.0653350047563388
28	13759611	14023799	HAP_3	0.319130434782609	-0.893271458832892	1.21219032381579	0.461486456276742
28	13759611	14023799	HAP_4	0.0730434782608696	3.91405227502825	3.87638824111948	0.313065766297305
28	13759611	14023799	HAP_5	0.100869565217391	-5.4780067541888	5.00372933446836	0.274079901119805
28	13868843	14076648	HAP_1	0.318260869565217	-0.929185823046504	1.22212840602291	0.447393341269266
28	13868843	14076648	HAP_2	0.0730434782608696	3.91405227502825	3.87638824111948	0.313065766297305
28	13868843	14076648	HAP_3	0.182608695652174	3.39016783023209	1.83592676952067	0.0653350047563388
28	13868843	14076648	HAP_4	0.100869565217391	-5.4780067541888	5.00372933446836	0.274079901119805
28	13868843	14076648	HAP_5	0.0260869565217391	-3.76707371645284	5.06250005313753	0.457118923620017
28	13932533	14140898	HAP_1	0.0260869565217391	-3.76707371645284	5.06250005313753	0.457118923620017
28	13932533	14140898	HAP_2	0.100869565217391	-5.4780067541888	5.00372933446836	0.274079901119805
28	13932533	14140898	HAP_3	0.325217391304348	-1.48362290260343	1.23817694307645	0.231331871571827
28	13932533	14140898	HAP_4	0.0826086956521739	-0.837603504818762	3.51935219715327	0.811968350604966
28	13932533	14140898	HAP_5	0.1	3.96848391708913	3.54652459645456	0.263627446969252
28	13932533	14140898	HAP_6	0.0730434782608696	3.91405227502825	3.87638824111948	0.313065766297305
28	13987733	14192767	HAP_1	0.1	-5.4780067541888	5.00372933446836	0.274079901119805
28	13987733	14192767	HAP_2	0.324347826086957	-1.32151123304403	1.25094441443924	0.291234453740147
28	13987733	14192767	HAP_3	0.0721739130434783	3.91405227502825	3.87638824111948	0.313065766297305
28	13987733	14192767	HAP_4	0.0869565217391304	-0.837603504818762	3.51935219715327	0.811968350604966
28	13987733	14192767	HAP_5	0.1	3.96848391708913	3.54652459645456	0.263627446969252
28	13987733	14192767	HAP_6	0.0260869565217391	-3.76707371645284	5.06250005313753	0.457118923620017
28	14058016	14273906	HAP_1	0.1	-5.4780067541888	5.00372933446836	0.274079901119805
28	14058016	14273906	HAP_2	0.0860869565217391	-0.837603504818762	3.51935219715327	0.811968350604966
28	14058016	14273906	HAP_3	0.1	3.96848391708913	3.54652459645456	0.263627446969252
28	14058016	14273906	HAP_4	0.325217391304348	-1.04321492073277	1.23964890880106	0.400403069608039
28	14058016	14273906	HAP_5	0.0252173913043478	-3.76707371645284	5.06250005313753	0.457118923620017
28	14058016	14273906	HAP_6	0.0721739130434783	3.91405227502825	3.87638824111948	0.313065766297305
28	14120694	14340804	HAP_1	0.0860869565217391	-0.837603504818762	3.51935219715327	0.811968350604966
28	14120694	14340804	HAP_2	0.0730434782608696	3.91405227502825	3.87638824111948	0.313065766297305
28	14120694	14340804	HAP_3	0.325217391304348	-1.04321492073277	1.23964890880106	0.400403069608039
28	14120694	14340804	HAP_4	0.0982608695652174	2.87095956327839	3.86971068988888	0.458454537981122
28	14120694	14340804	HAP_5	0.1	-5.4780067541888	5.00372933446836	0.274079901119805
28	14172602	14421025	HAP_1	0.0843478260869565	8.27422505528568	4.98519517765635	0.0975206926207554
28	14172602	14421025	HAP_2	0.0730434782608696	3.91405227502825	3.87638824111948	0.313065766297305
28	14172602	14421025	HAP_3	0.325217391304348	-1.04321492073277	1.23964890880106	0.400403069608039
28	14172602	14421025	HAP_4	0.0817391304347826	-0.837603504818762	3.51935219715327	0.811968350604966
28	14172602	14421025	HAP_5	0.1	-5.4780067541888	5.00372933446836	0.274079901119805
28	14238023	14480740	HAP_1	0.16695652173913	3.96158638720403	1.99235241041184	0.047252463878585
28	14238023	14480740	HAP_2	0.0739130434782609	3.91405227502825	3.87638824111948	0.313065766297305
28	14238023	14480740	HAP_3	0.1	-5.4780067541888	5.00372933446836	0.274079901119805
28	14238023	14480740	HAP_4	0.334782608695652	-1.27839002504397	1.21018352419163	0.291257438401592
28	14312078	14516676	HAP_1	0.336521739130435	-1.27839002504397	1.21018352419163	0.291257438401592
28	14312078	14516676	HAP_2	0.1	-5.4780067541888	5.00372933446836	0.274079901119805
28	14312078	14516676	HAP_3	0.0739130434782609	3.91405227502825	3.87638824111948	0.313065766297305
28	14312078	14516676	HAP_4	0.16695652173913	3.96158638720403	1.99235241041184	0.047252463878585
28	14382030	14582043	HAP_1	0.151304347826087	-3.03403455508611	2.37951145627654	0.202812682632105
28	14382030	14582043	HAP_2	0.185217391304348	2.36060236052063	2.04338905828156	0.248483569552618
28	14382030	14582043	HAP_3	0.16695652173913	3.96158638720403	1.99235241041184	0.047252463878585
28	14382030	14582043	HAP_4	0.088695652173913	3.47498010693928	3.54640965355648	0.32757751695749
28	14382030	14582043	HAP_5	0.1	-5.4780067541888	5.00372933446836	0.274079901119805
28	14466263	14630657	HAP_1	0.0869565217391304	3.47498010693928	3.54640965355648	0.32757751695749
28	14466263	14630657	HAP_2	0.106086956521739	-5.4780067541888	5.00372933446836	0.274079901119805
28	14466263	14630657	HAP_3	0.151304347826087	-3.03403455508611	2.37951145627654	0.202812682632105
28	14466263	14630657	HAP_4	0.185217391304348	2.36060236052063	2.04338905828156	0.248483569552618
28	14466263	14630657	HAP_5	0.19304347826087	3.89125585785955	1.84965386367484	0.0358417997045741
28	14498017	14780913	HAP_1	0.150434782608696	-3.03403455508611	2.37951145627654	0.202812682632105
28	14498017	14780913	HAP_2	0.185217391304348	2.36060236052063	2.04338905828156	0.248483569552618
28	14498017	14780913	HAP_3	0.0869565217391304	3.47498010693928	3.54640965355648	0.32757751695749
28	14498017	14780913	HAP_4	0.291304347826087	1.3845713836696	1.41227015481424	0.327316937767314
28	14561299	14878545	HAP_1	0.189565217391304	2.33512661949424	1.94376172474448	0.23012379000463
28	14561299	14878545	HAP_2	0.340869565217391	1.93685432373982	1.09679829614375	0.077952736594826
28	14561299	14878545	HAP_3	0.101739130434783	-5.4780067541888	5.00372933446836	0.274079901119805
28	14561299	14878545	HAP_4	0.0869565217391304	3.47498010693928	3.54640965355648	0.32757751695749
28	14617954	14971106	HAP_1	0.317391304347826	2.51997900062158	1.17979102953961	0.0331146599386778
28	14617954	14971106	HAP_2	0.101739130434783	-5.4780067541888	5.00372933446836	0.274079901119805
28	14617954	14971106	HAP_3	0.088695652173913	3.47498010693928	3.54640965355648	0.32757751695749
28	14617954	14971106	HAP_4	0.185217391304348	2.36060236052063	2.04338905828156	0.248483569552618
28	14722051	15010400	HAP_1	0.185217391304348	2.36060236052063	2.04338905828156	0.248483569552618
28	14722051	15010400	HAP_2	0.317391304347826	2.098420482616	1.17620891838377	0.0749542780459445
28	14722051	15010400	HAP_3	0.101739130434783	-5.4780067541888	5.00372933446836	0.274079901119805
28	14722051	15010400	HAP_4	0.088695652173913	3.47498010693928	3.54640965355648	0.32757751695749
28	14864964	15176532	HAP_1	0.100869565217391	-5.4780067541888	5.00372933446836	0.274079901119805
28	14864964	15176532	HAP_2	0.185217391304348	2.36060236052063	2.04338905828156	0.248483569552618
28	14864964	15176532	HAP_3	0.317391304347826	2.098420482616	1.17620891838377	0.0749542780459445
28	14864964	15176532	HAP_4	0.088695652173913	3.47498010693928	3.54640965355648	0.32757751695749
28	14925580	15344661	HAP_1	0.088695652173913	3.47498010693928	3.54640965355648	0.32757751695749
28	14925580	15344661	HAP_2	0.184347826086957	2.36060236052063	2.04338905828156	0.248483569552618
28	14925580	15344661	HAP_3	0.100869565217391	-5.4780067541888	5.00372933446836	0.274079901119805
28	14925580	15344661	HAP_4	0.302608695652174	1.69646756806295	1.20491686967536	0.159697580327632
28	15002366	15412429	HAP_1	0.303478260869565	1.69646756806295	1.20491686967536	0.159697580327632
28	15002366	15412429	HAP_2	0.102608695652174	-5.4780067541888	5.00372933446836	0.274079901119805
28	15002366	15412429	HAP_3	0.178260869565217	2.17118926951163	2.23126073035205	0.330933490219795
28	15149820	15525441	HAP_1	0.238260869565217	0.067015395991813	1.73152487632742	0.9691408387968
28	15149820	15525441	HAP_2	0.309565217391304	1.69646756806295	1.20491686967536	0.159697580327632
28	15149820	15525441	HAP_3	0.100869565217391	-5.4780067541888	5.00372933446836	0.274079901119805
28	15292254	15620196	HAP_1	0.18695652173913	2.4425224654096	2.17693958971141	0.262342312018221
28	15292254	15620196	HAP_2	0.0504347826086957	-2.52528956935119	4.95608120254617	0.610578313103895
28	15292254	15620196	HAP_3	0.309565217391304	1.69646756806295	1.20491686967536	0.159697580327632
28	15292254	15620196	HAP_4	0.100869565217391	-5.4780067541888	5.00372933446836	0.274079901119805
28	15384421	15714732	HAP_1	0.210434782608696	2.52149877025416	1.85369121272422	0.174293561863799
28	15384421	15714732	HAP_2	0.0504347826086957	-2.52528956935119	4.95608120254617	0.610578313103895
28	15384421	15714732	HAP_3	0.100869565217391	-5.4780067541888	5.00372933446836	0.274079901119805
28	15384421	15714732	HAP_4	0.308695652173913	1.69646756806295	1.20491686967536	0.159697580327632
28	15502424	15802968	HAP_1	0.100869565217391	-5.4780067541888	5.00372933446836	0.274079901119805
28	15502424	15802968	HAP_2	0.208695652173913	2.52149877025416	1.85369121272422	0.174293561863799
28	15502424	15802968	HAP_3	0.305217391304348	1.516255262927	1.21117173853055	0.211130278374101
28	15603083	15877217	HAP_1	0.208695652173913	2.52149877025416	1.85369121272422	0.174293561863799
28	15603083	15877217	HAP_2	0.101739130434783	-5.4780067541888	5.00372933446836	0.274079901119805
28	15603083	15877217	HAP_3	0.307826086956522	1.42557405822964	1.19371226630504	0.232889497393143
28	15673913	15972475	HAP_1	0.101739130434783	-5.4780067541888	5.00372933446836	0.274079901119805
28	15673913	15972475	HAP_2	0.307826086956522	1.42557405822964	1.19371226630504	0.232889497393143
28	15673913	15972475	HAP_3	0.207826086956522	2.52149877025416	1.85369121272422	0.174293561863799
28	15775622	16058182	HAP_1	0.212173913043478	2.80720855017984	1.78185565356102	0.115717399549303
28	15775622	16058182	HAP_2	0.235652173913043	0.0986850984930133	1.52135365355412	0.948303249016529
28	15775622	16058182	HAP_3	0.100869565217391	6.34068585027375	3.94520033425998	0.108574377884685
28	15775622	16058182	HAP_4	0.106086956521739	-5.4780067541888	5.00372933446836	0.274079901119805
28	15840286	16188858	HAP_1	0.107826086956522	-5.4780067541888	5.00372933446836	0.274079901119805
28	15840286	16188858	HAP_2	0.200869565217391	2.14747295929604	1.95915721564615	0.273495394691362
28	15840286	16188858	HAP_3	0.227826086956522	0.23211576464342	1.61686133412008	0.885899802212484
28	15840286	16188858	HAP_4	0.100869565217391	6.34068585027375	3.94520033425998	0.108574377884685
28	15939342	16237736	HAP_1	0.227826086956522	0.23211576464342	1.61686133412008	0.885899802212484
28	15939342	16237736	HAP_2	0.100869565217391	6.34068585027375	3.94520033425998	0.108574377884685
28	15939342	16237736	HAP_3	0.105217391304348	-5.4780067541888	5.00372933446836	0.274079901119805
28	15939342	16237736	HAP_4	0.200869565217391	2.14747295929604	1.95915721564615	0.273495394691362
28	16039905	16348624	HAP_1	0.44	1.13771893995931	1.00158057017215	0.256472733265108
28	16039905	16348624	HAP_2	0.100869565217391	6.34068585027375	3.94520033425998	0.108574377884685
28	16039905	16348624	HAP_3	0.105217391304348	-5.4780067541888	5.00372933446836	0.274079901119805
28	16129639	16390691	HAP_1	0.442608695652174	1.33211972201102	0.999965678158558	0.183345774144523
28	16129639	16390691	HAP_2	0.108695652173913	-5.4780067541888	5.00372933446836	0.274079901119805
28	16129639	16390691	HAP_3	0.100869565217391	6.34068585027375	3.94520033425998	0.108574377884685
28	16231944	16458324	HAP_1	0.108695652173913	-5.4780067541888	5.00372933446836	0.274079901119805
28	16231944	16458324	HAP_2	0.462608695652174	1.51549692689654	0.944953794411259	0.109324609770005
28	16231944	16458324	HAP_3	0.0852173913043478	8.27422505528568	4.98519517765635	0.0975206926207554
28	16292240	16514030	HAP_1	0.111304347826087	-4.81182094601647	4.31209045264678	0.264945887071313
28	16292240	16514030	HAP_2	0.462608695652174	1.51549692689654	0.944953794411259	0.109324609770005
28	16292240	16514030	HAP_3	0.0852173913043478	8.27422505528568	4.98519517765635	0.0975206926207554
28	16375462	16614481	HAP_1	0.146086956521739	-2.1196708085067	3.08933192768989	0.492916644871121
28	16375462	16614481	HAP_2	0.462608695652174	1.51549692689654	0.944953794411259	0.109324609770005
28	16375462	16614481	HAP_3	0.0852173913043478	8.27422505528568	4.98519517765635	0.0975206926207554
28	16424646	16647660	HAP_1	0.131304347826087	0.349710670344103	2.78089865344589	0.899971189409858
28	16424646	16647660	HAP_2	0.111304347826087	-4.81182094601647	4.31209045264678	0.264945887071313
28	16424646	16647660	HAP_3	0.462608695652174	1.51549692689654	0.944953794411259	0.109324609770005
28	16494334	16670837	HAP_1	0.11304347826087	-4.81182094601647	4.31209045264678	0.264945887071313
28	16494334	16670837	HAP_2	0.131304347826087	0.349710670344103	2.78089865344589	0.899971189409858
28	16494334	16670837	HAP_3	0.505217391304348	1.42077307035633	0.875058485321979	0.105015068915025
28	16589273	16696251	HAP_1	0.51304347826087	1.38597299883969	0.861485413177882	0.108217770000117
28	16589273	16696251	HAP_2	0.11304347826087	-4.81182094601647	4.31209045264678	0.264945887071313
28	16589273	16696251	HAP_3	0.131304347826087	0.349710670344103	2.78089865344589	0.899971189409858
28	16642003	16743788	HAP_1	0.131304347826087	0.349710670344103	2.78089865344589	0.899971189409858
28	16642003	16743788	HAP_2	0.551304347826087	1.2182805675457	0.822052428890605	0.13890113596689
28	16642003	16743788	HAP_3	0.113913043478261	-4.81182094601647	4.31209045264678	0.264945887071313
28	16663460	16811626	HAP_1	0.505217391304348	1.42077307035633	0.875058485321979	0.105015068915025
28	16663460	16811626	HAP_2	0.111304347826087	-4.81182094601647	4.31209045264678	0.264945887071313
28	16663460	16811626	HAP_3	0.0843478260869565	8.27422505528568	4.98519517765635	0.0975206926207554
28	16692197	16876761	HAP_1	0.0930434782608696	1.13581642226286	4.33155516081188	0.793248626765581
28	16692197	16876761	HAP_2	0.411304347826087	1.1098934069802	1.00710690251549	0.270906812606601
28	16692197	16876761	HAP_3	0.0843478260869565	8.27422505528568	4.98519517765635	0.0975206926207554
28	16692197	16876761	HAP_4	0.111304347826087	-4.81182094601647	4.31209045264678	0.264945887071313
28	16727165	16952012	HAP_1	0.111304347826087	-4.81182094601647	4.31209045264678	0.264945887071313
28	16727165	16952012	HAP_2	0.0930434782608696	1.13581642226286	4.33155516081188	0.793248626765581
28	16727165	16952012	HAP_3	0.416521739130435	0.813734883868797	0.9952072676	0.413901475032612
28	16727165	16952012	HAP_4	0.0843478260869565	8.27422505528568	4.98519517765635	0.0975206926207554
28	16793244	17106330	HAP_1	0.14	0.0769949986239211	2.91549195421354	0.97894055269285
28	16793244	17106330	HAP_2	0.416521739130435	0.813734883868797	0.9952072676	0.413901475032612
28	16793244	17106330	HAP_3	0.111304347826087	-4.81182094601647	4.31209045264678	0.264945887071313
28	16793244	17106330	HAP_4	0.0843478260869565	8.27422505528568	4.98519517765635	0.0975206926207554
28	16859299	17169657	HAP_1	0.109565217391304	-4.81182094601647	4.31209045264678	0.264945887071313
28	16859299	17169657	HAP_2	0.146086956521739	-0.00801226110240021	2.92629078626978	0.997816345423477
28	16859299	17169657	HAP_3	0.0869565217391304	8.27422505528568	4.98519517765635	0.0975206926207554
28	16859299	17169657	HAP_4	0.417391304347826	0.796646313381956	0.990797553898974	0.421710665539078
28	16940026	17241870	HAP_1	0.109565217391304	-4.81182094601647	4.31209045264678	0.264945887071313
28	16940026	17241870	HAP_2	0.0869565217391304	8.27422505528568	4.98519517765635	0.0975206926207554
28	16940026	17241870	HAP_3	0.407826086956522	0.962587258998365	1.00983730115416	0.34089334700655
28	17073898	17370513	HAP_1	0.109565217391304	-4.81182094601647	4.31209045264678	0.264945887071313
28	17073898	17370513	HAP_2	0.0869565217391304	8.27422505528568	4.98519517765635	0.0975206926207554
28	17073898	17370513	HAP_3	0.418260869565217	0.687459648071693	0.989812874019886	0.487633797018149
28	17140257	17573396	HAP_1	0.410434782608696	0.706486322291779	1.0211238816229	0.489303875390816
28	17140257	17573396	HAP_2	0.109565217391304	-4.81182094601647	4.31209045264678	0.264945887071313
28	17140257	17573396	HAP_3	0.0869565217391304	8.27422505528568	4.98519517765635	0.0975206926207554
28	17215815	17771952	HAP_1	0.11304347826087	-1.63977993219484	3.87034558042949	0.671962828088671
28	17215815	17771952	HAP_2	0.416521739130435	0.504407774606913	0.996756397662623	0.613020552418461
28	17215815	17771952	HAP_3	0.0878260869565217	8.27422505528568	4.98519517765635	0.0975206926207554
28	17310258	17840338	HAP_1	0.113913043478261	-1.63977993219484	3.87034558042949	0.671962828088671
28	17310258	17840338	HAP_2	0.496521739130435	0.432819895484892	0.88605712374186	0.625401460886804
28	17310258	17840338	HAP_3	0.0878260869565217	8.27422505528568	4.98519517765635	0.0975206926207554
28	17507748	17944467	HAP_1	0.113913043478261	-1.63977993219484	3.87034558042949	0.671962828088671
28	17507748	17944467	HAP_2	0.494782608695652	0.367480893294062	0.890822671651431	0.68011668968214
28	17727984	18027807	HAP_1	0.458260869565217	0.234583458658222	0.928917434278793	0.800720485890049
28	17727984	18027807	HAP_2	0.113913043478261	-1.63977993219484	3.87034558042949	0.671962828088671
28	17816793	18095416	HAP_1	0.113913043478261	-1.63977993219484	3.87034558042949	0.671962828088671
28	17816793	18095416	HAP_2	0.524347826086957	1.17002665486242	0.845249055313922	0.166834706355705
28	17929210	18306254	HAP_1	0.113913043478261	-1.63977993219484	3.87034558042949	0.671962828088671
28	17929210	18306254	HAP_2	0.52695652173913	1.09097072407924	0.838701343554784	0.193864910714151
28	18015118	18437857	HAP_1	0.523478260869565	1.10383758828357	0.841723292284033	0.190257500189276
28	18015118	18437857	HAP_2	0.105217391304348	-1.63977993219484	3.87034558042949	0.671962828088671
28	18078665	18512325	HAP_1	0.105217391304348	-1.63977993219484	3.87034558042949	0.671962828088671
28	18078665	18512325	HAP_2	0.522608695652174	1.08873447654106	0.844987780040046	0.1981154350611
28	18222915	18581935	HAP_1	0.534782608695652	1.02053071985326	0.834893667792196	0.222088396093281
28	18222915	18581935	HAP_2	0.108695652173913	-1.63977993219484	3.87034558042949	0.671962828088671
28	18425887	18703012	HAP_1	0.107826086956522	-0.622888644900466	4.31461629809105	0.885262348894457
28	18425887	18703012	HAP_2	0.533913043478261	1.02053071985326	0.834893667792196	0.222088396093281
28	18483403	18800604	HAP_1	0.535652173913043	1.05077339425455	0.833507207508435	0.20795268462044
28	18483403	18800604	HAP_2	0.107826086956522	-0.622888644900466	4.31461629809105	0.885262348894457
28	18547285	18882169	HAP_1	0.537391304347826	1.05077339425455	0.833507207508435	0.20795268462044
28	18547285	18882169	HAP_2	0.108695652173913	-0.622888644900466	4.31461629809105	0.885262348894457
28	18680920	18970644	HAP_1	0.539130434782609	0.973162795927925	0.830507468470018	0.241786378713777
28	18680920	18970644	HAP_2	0.18695652173913	0.195183532216615	2.27022993858452	0.931516731572072
28	18779298	19037589	HAP_1	0.65304347826087	0.261884493165705	0.75051342666844	0.727264708282665
28	18836541	19276480	HAP_1	0.118260869565217	4.23901122127981	3.8611054515363	0.272729213313611
28	18836541	19276480	HAP_2	0.536521739130435	1.19723488982577	0.831345929566483	0.150391291535624
28	18936439	19438748	HAP_1	0.116521739130435	4.23901122127981	3.8611054515363	0.272729213313611
28	18936439	19438748	HAP_2	0.532173913043478	1.1391255457536	0.836437203958652	0.173781982966929
28	19021042	19473550	HAP_1	0.114782608695652	4.23901122127981	3.8611054515363	0.272729213313611
28	19021042	19473550	HAP_2	0.598260869565217	0.315621376071873	0.789526169540567	0.689484812801372
28	19154292	19550156	HAP_1	0.114782608695652	4.23901122127981	3.8611054515363	0.272729213313611
28	19154292	19550156	HAP_2	0.612173913043478	0.15878477187577	0.78358184936118	0.839490014493319
28	19422375	19579720	HAP_1	0.690434782608696	0.66341812280992	0.769829603520067	0.389180164129506
28	19422375	19579720	HAP_2	0.114782608695652	4.23901122127981	3.8611054515363	0.272729213313611
28	19452165	19652150	HAP_1	0.59304347826087	0.15535893573088	0.794828550348205	0.845101775325486
28	19452165	19652150	HAP_2	0.114782608695652	4.23901122127981	3.8611054515363	0.272729213313611
28	19534804	19723929	HAP_1	0.273913043478261	0.712981588761028	1.41170358188008	0.613721360765843
28	19534804	19723929	HAP_2	0.315652173913043	-0.397093610008797	1.18101875452779	0.736823138785359
28	19534804	19723929	HAP_3	0.144347826086957	4.06690871722035	2.42636521693961	0.0942684781459648
28	19571422	19823241	HAP_1	0.142608695652174	3.89960168131041	2.51620336102909	0.121753427252337
28	19571422	19823241	HAP_2	0.260869565217391	0.157133300015078	1.43975392701009	0.913131200898284
28	19571422	19823241	HAP_3	0.305217391304348	0.22863254127835	1.2386604510069	0.853624682994472
28	19629231	19885727	HAP_1	0.14	3.90469412364338	2.62528937459178	0.137486237784444
28	19629231	19885727	HAP_2	0.260869565217391	0.157133300015078	1.43975392701009	0.913131200898284
28	19629231	19885727	HAP_3	0.306086956521739	0.22863254127835	1.2386604510069	0.853624682994472
28	19709175	19968984	HAP_1	0.140869565217391	4.32696438978757	2.74665951073102	0.115737202092544
28	19709175	19968984	HAP_2	0.306086956521739	0.22863254127835	1.2386604510069	0.853624682994472
28	19709175	19968984	HAP_3	0.26	0.157133300015078	1.43975392701009	0.913131200898284
28	19789098	20052849	HAP_1	0.141739130434783	4.32696438978757	2.74665951073102	0.115737202092544
28	19789098	20052849	HAP_2	0.307826086956522	0.364129425584424	1.2315320707843	0.767589870427852
28	19789098	20052849	HAP_3	0.260869565217391	0.157133300015078	1.43975392701009	0.913131200898284
28	19854585	20120445	HAP_1	0.29304347826087	-0.777839975470563	1.25383893078914	0.535267834771627
28	19854585	20120445	HAP_2	0.0747826086956522	8.04015247366382	5.04107239439778	0.111290289203019
28	19854585	20120445	HAP_3	0.310434782608696	0.157824599254698	1.22172836731773	0.897260319503433
28	19854585	20120445	HAP_4	0.113913043478261	5.46087431726925	4.32998484016503	0.207768594745537
28	19952742	20197001	HAP_1	0.114782608695652	5.46087431726925	4.32998484016503	0.207768594745537
28	19952742	20197001	HAP_2	0.295652173913043	-0.777839975470563	1.25383893078914	0.535267834771627
28	19952742	20197001	HAP_3	0.31304347826087	0.215300142341778	1.21685187265107	0.859625478032177
28	19952742	20197001	HAP_4	0.0747826086956522	8.04015247366382	5.04107239439778	0.111290289203019
28	20022230	20250082	HAP_1	0.313913043478261	0.215300142341778	1.21685187265107	0.859625478032177
28	20022230	20250082	HAP_2	0.114782608695652	5.46087431726925	4.32998484016503	0.207768594745537
28	20022230	20250082	HAP_3	0.293913043478261	-0.750014094655314	1.26460570647527	0.55336527655728
28	20113012	20309067	HAP_1	0.314782608695652	0.215300142341778	1.21685187265107	0.859625478032177
28	20113012	20309067	HAP_2	0.29304347826087	-0.620480159907855	1.27292150210612	0.626132568818351
28	20113012	20309067	HAP_3	0.114782608695652	5.46087431726925	4.32998484016503	0.207768594745537
28	20169618	20367930	HAP_1	0.318260869565217	0.197898621287609	1.20352626379569	0.869449940311811
28	20169618	20367930	HAP_2	0.29304347826087	-0.620480159907855	1.27292150210612	0.626132568818351
28	20169618	20367930	HAP_3	0.115652173913043	5.46087431726925	4.32998484016503	0.207768594745537
28	20227046	20414869	HAP_1	0.114782608695652	5.46087431726925	4.32998484016503	0.207768594745537
28	20227046	20414869	HAP_2	0.29304347826087	-0.620480159907855	1.27292150210612	0.626132568818351
28	20227046	20414869	HAP_3	0.318260869565217	0.197898621287609	1.20352626379569	0.869449940311811
28	20279665	20475617	HAP_1	0.29304347826087	-0.620480159907855	1.27292150210612	0.626132568818351
28	20279665	20475617	HAP_2	0.115652173913043	5.46087431726925	4.32998484016503	0.207768594745537
28	20279665	20475617	HAP_3	0.313913043478261	0.215300142341778	1.21685187265107	0.859625478032177
28	20356277	20533462	HAP_1	0.115652173913043	5.46087431726925	4.32998484016503	0.207768594745537
28	20356277	20533462	HAP_2	0.315652173913043	0.311632645199326	1.21128312477927	0.797060798313723
28	20356277	20533462	HAP_3	0.29304347826087	-0.620480159907855	1.27292150210612	0.626132568818351
28	20402292	20605332	HAP_1	0.294782608695652	-0.620480159907855	1.27292150210612	0.626132568818351
28	20402292	20605332	HAP_2	0.313913043478261	-0.018504125192215	1.22549122825539	0.98795827542671
28	20402292	20605332	HAP_3	0.115652173913043	5.46087431726925	4.32998484016503	0.207768594745537
28	20446212	20665842	HAP_1	0.293913043478261	-0.648411133787452	1.28393651879399	0.613744122748599
28	20446212	20665842	HAP_2	0.31304347826087	-0.018504125192215	1.22549122825539	0.98795827542671
28	20510054	20698197	HAP_1	0.347826086956522	-0.361536468473186	1.13147576932244	0.749446055275937
28	20510054	20698197	HAP_2	0.31304347826087	-0.018504125192215	1.22549122825539	0.98795827542671
28	20581842	20766766	HAP_1	0.297391304347826	-0.628257421679839	1.29571561276043	0.627955419364227
28	20581842	20766766	HAP_2	0.312173913043478	0.0316553898543899	1.23171853792522	0.979505601935544
28	20642448	20814595	HAP_1	0.313913043478261	0.208784051163282	1.23356250737082	0.865658610682631
28	20642448	20814595	HAP_2	0.359130434782609	0.491826262759307	1.12034968957418	0.660834950129362
28	20690389	20890753	HAP_1	0.310434782608696	0.382463472659093	1.25739636852711	0.761110229632484
28	20690389	20890753	HAP_2	0.359130434782609	0.491826262759307	1.12034968957418	0.660834950129362
28	20739736	20961508	HAP_1	0.310434782608696	0.382463472659093	1.25739636852711	0.761110229632484
28	20739736	20961508	HAP_2	0.309565217391304	-0.364100257968962	1.24585235689631	0.770203397670364
28	20804202	21056747	HAP_1	0.304347826086957	-0.187815041649392	1.27670524414897	0.883098613942036
28	20804202	21056747	HAP_2	0.310434782608696	0.382463472659093	1.25739636852711	0.761110229632484
28	20873089	21188523	HAP_1	0.30695652173913	-0.202835769720266	1.26969054256822	0.873133731410578
28	20873089	21188523	HAP_2	0.310434782608696	0.382463472659093	1.25739636852711	0.761110229632484
28	20933740	21254153	HAP_1	0.310434782608696	-0.111768020178568	1.26254315891426	0.92949007805204
28	20933740	21254153	HAP_2	0.308695652173913	0.116139573801042	1.25353340894777	0.926214825317186
28	21007951	21352843	HAP_1	0.310434782608696	-0.111768020178568	1.26254315891426	0.92949007805204
28	21007951	21352843	HAP_2	0.310434782608696	-0.0177737572212212	1.23738377614003	0.98854469292139
28	21147714	21497382	HAP_1	0.288695652173913	0.209844347188541	1.34539564855619	0.87611092560404
28	21147714	21497382	HAP_2	0.310434782608696	-0.111768020178568	1.26254315891426	0.92949007805204
28	21147714	21497382	HAP_3	0.0730434782608696	8.04015247366382	5.04107239439778	0.111290289203019
28	21230332	21582567	HAP_1	0.308695652173913	0.565275170121438	1.27923287256161	0.658741642637923
28	21230332	21582567	HAP_2	0.0704347826086957	8.04015247366382	5.04107239439778	0.111290289203019
28	21230332	21582567	HAP_3	0.26	0.884175470639298	1.47315771173399	0.548621120809999
28	21320907	21634857	HAP_1	0.309565217391304	0.563495035409708	1.26656559519302	0.656563316303922
28	21320907	21634857	HAP_2	0.0678260869565217	8.04015247366382	5.04107239439778	0.111290289203019
28	21320907	21634857	HAP_3	0.258260869565217	0.884175470639298	1.47315771173399	0.548621120809999
28	21452254	21702169	HAP_1	0.308695652173913	0.563495035409708	1.26656559519302	0.656563316303922
28	21452254	21702169	HAP_2	0.256521739130435	0.884175470639298	1.47315771173399	0.548621120809999
28	21564337	21776597	HAP_1	0.329565217391304	0.235140591972658	1.20241359427099	0.845027473916708
28	21564337	21776597	HAP_2	0.11304347826087	0.604291768473481	3.57212558935683	0.865724835138342
28	21564337	21776597	HAP_3	0.273913043478261	0.123951462094068	1.38570606600345	0.928756124879574
28	21609863	21860611	HAP_1	0.11304347826087	0.604291768473481	3.57212558935683	0.865724835138342
28	21609863	21860611	HAP_2	0.331304347826087	0.517319778335158	1.19212772347189	0.664493750432074
28	21609863	21860611	HAP_3	0.261739130434783	0.6029360220666	1.45522883293777	0.678795032745485
28	21688950	21908043	HAP_1	0.260869565217391	0.6029360220666	1.45522883293777	0.678795032745485
28	21688950	21908043	HAP_2	0.351304347826087	0.0188785038388121	1.1070010316468	0.9863997989343
28	21688950	21908043	HAP_3	0.11304347826087	0.604291768473481	3.57212558935683	0.865724835138342
28	21734197	22044527	HAP_1	0.255652173913043	0.884175470639298	1.47315771173399	0.548621120809999
28	21734197	22044527	HAP_2	0.34	-0.243726436238714	1.12691929021841	0.828850513059041
28	21734197	22044527	HAP_3	0.0965217391304348	4.85556322068831	4.97644423133947	0.329628299894199
28	21821167	22099265	HAP_1	0.34	-0.243726436238714	1.12691929021841	0.828850513059041
28	21821167	22099265	HAP_2	0.0965217391304348	4.85556322068831	4.97644423133947	0.329628299894199
28	21821167	22099265	HAP_3	0.256521739130435	0.884175470639298	1.47315771173399	0.548621120809999
28	21881345	22172985	HAP_1	0.256521739130435	0.884175470639298	1.47315771173399	0.548621120809999
28	21881345	22172985	HAP_2	0.339130434782609	-0.243726436238714	1.12691929021841	0.828850513059041
28	22011245	22289256	HAP_1	0.336521739130435	-0.280295559690225	1.14191195344956	0.806188629898884
28	22011245	22289256	HAP_2	0.257391304347826	0.711143284424342	1.49015836316212	0.633386261718087
28	22074059	22339672	HAP_1	0.343478260869565	0.132203120348683	1.13721667419425	0.9074947668099
28	22074059	22339672	HAP_2	0.263478260869565	0.427966841289079	1.47159027442307	0.771296819843673
28	22160329	22399855	HAP_1	0.264347826086957	0.576950702175598	1.45453367909077	0.691771118503324
28	22160329	22399855	HAP_2	0.343478260869565	0.132203120348683	1.13721667419425	0.9074947668099
28	22240949	22477346	HAP_1	0.333913043478261	0.0555540121200963	1.17608523948743	0.962341611478288
28	22240949	22477346	HAP_2	0.266086956521739	0.509195269113736	1.43674586729159	0.72316553676896
28	22331093	22546955	HAP_1	0.266086956521739	0.509195269113736	1.43674586729159	0.72316553676896
28	22331093	22546955	HAP_2	0.312173913043478	0.0855676483065201	1.22984801581622	0.944556054962257
28	22373517	22654988	HAP_1	0.306086956521739	0.0774137435946579	1.23879713823028	0.950194001066737
28	22373517	22654988	HAP_2	0.262608695652174	0.781100425173998	1.45425628121933	0.591401917587676
28	22450452	22770962	HAP_1	0.263478260869565	0.853296168971872	1.43739804347478	0.5529921426647
28	22450452	22770962	HAP_2	0.30695652173913	0.0774137435946579	1.23879713823028	0.950194001066737
28	22517194	22860429	HAP_1	0.312173913043478	-0.132171392935836	1.21777884798323	0.913610209672037
28	22517194	22860429	HAP_2	0.271304347826087	1.27855015115163	1.37244822817459	0.351951814890894
28	22636790	22920530	HAP_1	0.274782608695652	1.09762709518861	1.373458481644	0.424529345251477
28	22636790	22920530	HAP_2	0.319130434782609	-0.121361426024741	1.20922880081484	0.920092200261877
28	22721716	22985292	HAP_1	0.26695652173913	1.09762709518861	1.373458481644	0.424529345251477
28	22721716	22985292	HAP_2	0.328695652173913	-0.681503425322886	1.19998481658517	0.570311554979966
28	22836019	23045483	HAP_1	0.329565217391304	-0.681503425322886	1.19998481658517	0.570311554979966
28	22836019	23045483	HAP_2	0.266086956521739	1.07736775820387	1.38839331329433	0.438086235987392
28	22902341	23098908	HAP_1	0.329565217391304	-0.681503425322886	1.19998481658517	0.570311554979966
28	22902341	23098908	HAP_2	0.264347826086957	1.07736775820387	1.38839331329433	0.438086235987392
28	22973072	23184523	HAP_1	0.26695652173913	1.17385577028761	1.35724386167672	0.387472578624882
28	22973072	23184523	HAP_2	0.32695652173913	-1.03513966953351	1.21469308432258	0.394476043420319
28	23029849	23240826	HAP_1	0.32695652173913	-1.03513966953351	1.21469308432258	0.394476043420319
28	23029849	23240826	HAP_2	0.27304347826087	1.05219363668508	1.30231762984135	0.419467347811256
28	23079399	23286375	HAP_1	0.334782608695652	-1.12652552540452	1.19850627901789	0.347651490215416
28	23079399	23286375	HAP_2	0.273913043478261	1.05219363668508	1.30231762984135	0.419467347811256
28	23167390	23312792	HAP_1	0.334782608695652	-1.12652552540452	1.19850627901789	0.347651490215416
28	23167390	23312792	HAP_2	0.136521739130435	1.64406475104824	2.91119849079416	0.572477240422854
28	23167390	23312792	HAP_3	0.279130434782609	0.991604539640847	1.29012820077487	0.442448140257327
28	23226252	23378089	HAP_1	0.28	0.991604539640847	1.29012820077487	0.442448140257327
28	23226252	23378089	HAP_2	0.336521739130435	-1.12652552540452	1.19850627901789	0.347651490215416
28	23275974	23431311	HAP_1	0.339130434782609	-0.948540548760853	1.18777757778364	0.424868819387545
28	23275974	23431311	HAP_2	0.279130434782609	0.991604539640847	1.29012820077487	0.442448140257327
28	23307758	23499593	HAP_1	0.338260869565217	-1.21648055566759	1.19415027179519	0.308783871796782
28	23307758	23499593	HAP_2	0.198260869565217	4.05392564861013	1.87818007191823	0.0313169216502204
28	23307758	23499593	HAP_3	0.0808695652173913	-5.84204834602095	3.62311937628198	0.107428460572592
28	23358320	23545097	HAP_1	0.199130434782609	4.05392564861013	1.87818007191823	0.0313169216502204
28	23358320	23545097	HAP_2	0.337391304347826	-1.33998803199801	1.20183311635691	0.265346900840333
28	23410406	23601027	HAP_1	0.224347826086957	3.59830159418833	1.70830742063599	0.0356163053031432
28	23410406	23601027	HAP_2	0.34	-1.36343134732158	1.19311871873101	0.25363074955586
28	23475117	23656432	HAP_1	0.38	-1.26519127404917	1.06591963546792	0.235749572609763
28	23475117	23656432	HAP_2	0.2	4.05392564861013	1.87818007191823	0.0313169216502204
28	23537763	23719431	HAP_1	0.38	-1.26519127404917	1.06591963546792	0.235749572609763
28	23537763	23719431	HAP_2	0.195652173913043	4.05392564861013	1.87818007191823	0.0313169216502204
28	23574225	23824464	HAP_1	0.371304347826087	-1.28018831808177	1.104177003436	0.246783500008543
28	23574225	23824464	HAP_2	0.197391304347826	4.05392564861013	1.87818007191823	0.0313169216502204
28	23644210	23946281	HAP_1	0.197391304347826	4.05392564861013	1.87818007191823	0.0313169216502204
28	23644210	23946281	HAP_2	0.364347826086957	-1.26719920722838	1.13114630986175	0.26307349179327
28	23684348	24026409	HAP_1	0.2	4.05392564861013	1.87818007191823	0.0313169216502204
28	23684348	24026409	HAP_2	0.356521739130435	-0.605941077902105	1.14832058714859	0.597932576203846
28	23775187	24075178	HAP_1	0.355652173913043	-0.674600014466726	1.15659768799127	0.559950605979047
28	23775187	24075178	HAP_2	0.2	4.05392564861013	1.87818007191823	0.0313169216502204
28	23901575	24131256	HAP_1	0.353913043478261	-0.674600014466726	1.15659768799127	0.559950605979047
28	23901575	24131256	HAP_2	0.201739130434783	4.05392564861013	1.87818007191823	0.0313169216502204
28	23901575	24131256	HAP_3	0.137391304347826	-1.45102534035824	3.11988534340771	0.642047647805494
28	23970699	24190282	HAP_1	0.202608695652174	4.05392564861013	1.87818007191823	0.0313169216502204
28	23970699	24190282	HAP_2	0.071304347826087	2.21820699154394	4.29239326912767	0.605515642348831
28	23970699	24190282	HAP_3	0.137391304347826	-1.45102534035824	3.11988534340771	0.642047647805494
28	23970699	24190282	HAP_4	0.379130434782609	-0.0499497424652222	1.07149268154418	0.962835066478059
28	24061943	24233970	HAP_1	0.200869565217391	4.46136161702882	1.92209560191455	0.0206386939715763
28	24061943	24233970	HAP_2	0.387826086956522	0.0209327904631415	1.04369496134581	0.984005478874828
28	24061943	24233970	HAP_3	0.15304347826087	0.750994055953874	2.67336225233281	0.77887711892791
28	24119000	24274916	HAP_1	0.202608695652174	4.46136161702882	1.92209560191455	0.0206386939715763
28	24119000	24274916	HAP_2	0.350434782608696	-0.684719109647639	1.165163519173	0.556997076573909
28	24119000	24274916	HAP_3	0.186086956521739	1.24406085423574	2.10745536990171	0.55521729754625
28	24180587	24317641	HAP_1	0.348695652173913	-0.785626568425564	1.17951281674028	0.505645908292014
28	24180587	24317641	HAP_2	0.186086956521739	1.24406085423574	2.10745536990171	0.55521729754625
28	24180587	24317641	HAP_3	0.202608695652174	4.46136161702882	1.92209560191455	0.0206386939715763
28	24222148	24374083	HAP_1	0.186086956521739	1.24406085423574	2.10745536990171	0.55521729754625
28	24222148	24374083	HAP_2	0.347826086956522	-0.785626568425564	1.17951281674028	0.505645908292014
28	24222148	24374083	HAP_3	0.272173913043478	4.41950271507962	1.53815953874219	0.0042164065272183
28	24262700	24492591	HAP_1	0.208695652173913	4.46136161702882	1.92209560191455	0.0206386939715763
28	24262700	24492591	HAP_2	0.347826086956522	-0.785626568425564	1.17951281674028	0.505645908292014
28	24262700	24492591	HAP_3	0.186086956521739	1.24406085423574	2.10745536990171	0.55521729754625
28	24300213	24590091	HAP_1	0.205217391304348	4.46136161702882	1.92209560191455	0.0206386939715763
28	24300213	24590091	HAP_2	0.373913043478261	-0.123055353570327	1.08897752371324	0.910070256828847
28	24300213	24590091	HAP_3	0.186086956521739	1.24406085423574	2.10745536990171	0.55521729754625
28	24363305	24673494	HAP_1	0.375652173913043	-0.0505838483953151	1.07751089249258	0.962573666030582
28	24363305	24673494	HAP_2	0.191304347826087	-0.11962250725982	1.97162034941816	0.951641856107837
28	24363305	24673494	HAP_3	0.205217391304348	4.46136161702882	1.92209560191455	0.0206386939715763
28	24447030	24722034	HAP_1	0.350434782608696	-0.684719109647639	1.165163519173	0.556997076573909
28	24447030	24722034	HAP_2	0.191304347826087	-0.11962250725982	1.97162034941816	0.951641856107837
28	24447030	24722034	HAP_3	0.205217391304348	4.46136161702882	1.92209560191455	0.0206386939715763
28	24568402	24791024	HAP_1	0.205217391304348	4.46136161702882	1.92209560191455	0.0206386939715763
28	24568402	24791024	HAP_2	0.350434782608696	-0.684719109647639	1.165163519173	0.556997076573909
28	24568402	24791024	HAP_3	0.190434782608696	-0.11962250725982	1.97162034941816	0.951641856107837
28	24644174	24865497	HAP_1	0.205217391304348	4.46136161702882	1.92209560191455	0.0206386939715763
28	24644174	24865497	HAP_2	0.344347826086957	-0.803890390893742	1.23447750470327	0.515184273910854
28	24644174	24865497	HAP_3	0.195652173913043	0.241131767060915	1.97305918451255	0.902774706847864
28	24711819	24947672	HAP_1	0.344347826086957	-0.803890390893742	1.23447750470327	0.515184273910854
28	24711819	24947672	HAP_2	0.205217391304348	4.46136161702882	1.92209560191455	0.0206386939715763
28	24711819	24947672	HAP_3	0.184347826086957	1.24406085423574	2.10745536990171	0.55521729754625
28	24764407	25052137	HAP_1	0.331304347826087	-0.831228409968217	1.26659179991569	0.511917896869463
28	24764407	25052137	HAP_2	0.200869565217391	4.37647100354073	1.96179576351279	0.026084927637663
28	24764407	25052137	HAP_3	0.183478260869565	1.24406085423574	2.10745536990171	0.55521729754625
28	24836583	25139537	HAP_1	0.196521739130435	4.05270362331594	2.06831262627469	0.0505569376667188
28	24836583	25139537	HAP_2	0.190434782608696	1.27165395771848	2.0501407481452	0.535327248659223
28	24836583	25139537	HAP_3	0.339130434782609	-0.835181120327314	1.18108311047354	0.479777836941051
28	24917387	25264493	HAP_1	0.339130434782609	-0.835181120327314	1.18108311047354	0.479777836941051
28	24917387	25264493	HAP_2	0.191304347826087	1.27165395771848	2.0501407481452	0.535327248659223
28	24917387	25264493	HAP_3	0.197391304347826	4.05270362331594	2.06831262627469	0.0505569376667188
28	25021346	25370382	HAP_1	0.340869565217391	-0.972122078136931	1.17418517041037	0.40807172222067
28	25021346	25370382	HAP_2	0.192173913043478	1.27165395771848	2.0501407481452	0.535327248659223
28	25021346	25370382	HAP_3	0.198260869565217	4.33486371787228	2.01115909238217	0.031554018404293
28	25114518	25527420	HAP_1	0.244347826086957	1.62024292916423	1.557840761836	0.298760728796816
28	25114518	25527420	HAP_2	0.207826086956522	3.40694304691098	1.83759643627801	0.0642598270761002
28	25114518	25527420	HAP_3	0.344347826086957	-0.974644506532142	1.15809079509736	0.400372126174526
28	25239215	25592922	HAP_1	0.353913043478261	-1.00658960753922	1.138865063591	0.377153368860606
28	25239215	25592922	HAP_2	0.250434782608696	1.0807405254856	1.53955370332494	0.482980377928218
28	25239215	25592922	HAP_3	0.20695652173913	3.40694304691098	1.83759643627801	0.0642598270761002
28	25305099	25656868	HAP_1	0.20695652173913	3.40694304691098	1.83759643627801	0.0642598270761002
28	25305099	25656868	HAP_2	0.233913043478261	0.899689565417813	1.66124248523946	0.588325048869958
28	25305099	25656868	HAP_3	0.353913043478261	-1.00658960753922	1.138865063591	0.377153368860606
28	25463319	25742441	HAP_1	0.202608695652174	4.61012284364456	1.91120808866526	0.0161780646483555
28	25463319	25742441	HAP_2	0.197391304347826	0.0799594662823576	1.9960340334302	0.968060179884032
28	25463319	25742441	HAP_3	0.358260869565217	-0.772000702640863	1.1335825361602	0.496134689478996
28	25573459	25785208	HAP_1	0.197391304347826	0.0799594662823576	1.9960340334302	0.968060179884032
28	25573459	25785208	HAP_2	0.255652173913043	3.2521373150445	1.60396026236965	0.0430757853433205
28	25573459	25785208	HAP_3	0.358260869565217	-0.772000702640863	1.1335825361602	0.496134689478996
28	25627359	25810075	HAP_1	0.358260869565217	-0.772000702640863	1.1335825361602	0.496134689478996
28	25627359	25810075	HAP_2	0.197391304347826	0.0799594662823576	1.9960340334302	0.968060179884032
28	25627359	25810075	HAP_3	0.256521739130435	3.2521373150445	1.60396026236965	0.0430757853433205
28	25723778	25829465	HAP_1	0.358260869565217	-0.772000702640863	1.1335825361602	0.496134689478996
28	25723778	25829465	HAP_2	0.26	3.7832131927104	1.66555092646957	0.023497105531588
28	25723778	25829465	HAP_3	0.197391304347826	0.0799594662823576	1.9960340334302	0.968060179884032
28	25781265	25878246	HAP_1	0.358260869565217	-0.772000702640863	1.1335825361602	0.496134689478996
28	25781265	25878246	HAP_2	0.282608695652174	3.88521077274179	1.43156831595921	0.0068526225906992
28	25781265	25878246	HAP_3	0.197391304347826	0.0799594662823576	1.9960340334302	0.968060179884032
28	25803483	25934419	HAP_1	0.200869565217391	4.61012284364456	1.91120808866526	0.0161780646483555
28	25803483	25934419	HAP_2	0.197391304347826	0.0799594662823576	1.9960340334302	0.968060179884032
28	25803483	25934419	HAP_3	0.358260869565217	-0.772000702640863	1.1335825361602	0.496134689478996
28	25822025	25963874	HAP_1	0.2	4.61012284364456	1.91120808866526	0.0161780646483555
28	25822025	25963874	HAP_2	0.197391304347826	0.0799594662823576	1.9960340334302	0.968060179884032
28	25822025	25963874	HAP_3	0.356521739130435	-0.671037241134347	1.1434578068972	0.557540682244853
28	25857871	25981156	HAP_1	0.2	4.61012284364456	1.91120808866526	0.0161780646483555
28	25857871	25981156	HAP_2	0.197391304347826	0.0799594662823576	1.9960340334302	0.968060179884032
28	25857871	25981156	HAP_3	0.356521739130435	-0.671037241134347	1.1434578068972	0.557540682244853
28	25907946	26007194	HAP_1	0.355652173913043	-0.671037241134347	1.1434578068972	0.557540682244853
28	25907946	26007194	HAP_2	0.197391304347826	0.0799594662823576	1.9960340334302	0.968060179884032
28	25907946	26007194	HAP_3	0.2	4.61012284364456	1.91120808866526	0.0161780646483555
28	25958413	26054541	HAP_1	0.198260869565217	4.61012284364456	1.91120808866526	0.0161780646483555
28	25958413	26054541	HAP_2	0.350434782608696	-0.694189557697608	1.1514771069743	0.546839203259095
28	25958413	26054541	HAP_3	0.199130434782609	0.0799594662823576	1.9960340334302	0.968060179884032
28	25973470	26099275	HAP_1	0.198260869565217	4.61012284364456	1.91120808866526	0.0161780646483555
28	25973470	26099275	HAP_2	0.199130434782609	0.0799594662823576	1.9960340334302	0.968060179884032
28	25973470	26099275	HAP_3	0.349565217391304	-0.647042576216341	1.15957359030199	0.577066292005418
28	25995488	26134442	HAP_1	0.207826086956522	4.61012284364456	1.91120808866526	0.0161780646483555
28	25995488	26134442	HAP_2	0.350434782608696	-0.647042576216341	1.15957359030199	0.577066292005418
28	25995488	26134442	HAP_3	0.199130434782609	0.0799594662823576	1.9960340334302	0.968060179884032
28	26039207	26169344	HAP_1	0.352173913043478	-0.647042576216341	1.15957359030199	0.577066292005418
28	26039207	26169344	HAP_2	0.200869565217391	0.0799594662823576	1.9960340334302	0.968060179884032
28	26039207	26169344	HAP_3	0.0947826086956522	1.30673950666947	4.31301908291823	0.762020576102056
28	26039207	26169344	HAP_4	0.223478260869565	4.44137110855654	1.71887314962863	0.0100206575177231
28	26080969	26191574	HAP_1	0.0678260869565217	-0.541025283172619	4.30242967655628	0.899975758090282
28	26080969	26191574	HAP_2	0.353913043478261	-0.647042576216341	1.15957359030199	0.577066292005418
28	26080969	26191574	HAP_3	0.21304347826087	4.10533718612223	1.74757548530296	0.0191610003400039
28	26080969	26191574	HAP_4	0.201739130434783	0.0799594662823576	1.9960340334302	0.968060179884032
28	26128474	26219476	HAP_1	0.349565217391304	-0.776470310447744	1.17735043346548	0.509840701645235
28	26128474	26219476	HAP_2	0.0678260869565217	-0.541025283172619	4.30242967655628	0.899975758090282
28	26128474	26219476	HAP_3	0.194782608695652	4.82953202267777	2.05563725112827	0.0191484140197615
28	26128474	26219476	HAP_4	0.201739130434783	0.0799594662823576	1.9960340334302	0.968060179884032
28	26151391	26295273	HAP_1	0.348695652173913	-0.833221393558453	1.18420801434756	0.481966663618854
28	26151391	26295273	HAP_2	0.0669565217391304	-0.00881395919019809	4.96340581194068	0.998583756623171
28	26151391	26295273	HAP_3	0.19304347826087	4.82953202267777	2.05563725112827	0.0191484140197615
28	26151391	26295273	HAP_4	0.201739130434783	0.0799594662823576	1.9960340334302	0.968060179884032
28	26185790	26343335	HAP_1	0.0669565217391304	-0.00881395919019809	4.96340581194068	0.998583756623171
28	26185790	26343335	HAP_2	0.193913043478261	4.82953202267777	2.05563725112827	0.0191484140197615
28	26185790	26343335	HAP_3	0.348695652173913	-0.846739034534929	1.16929354051333	0.469277546557204
28	26185790	26343335	HAP_4	0.200869565217391	0.0799594662823576	1.9960340334302	0.968060179884032
28	26206046	26414679	HAP_1	0.33304347826087	-1.08168834154927	1.20560526201186	0.369987845366705
28	26206046	26414679	HAP_2	0.193913043478261	4.82953202267777	2.05563725112827	0.0191484140197615
28	26206046	26414679	HAP_3	0.200869565217391	0.0799594662823576	1.9960340334302	0.968060179884032
28	26252594	26493445	HAP_1	0.200869565217391	0.0799594662823576	1.9960340334302	0.968060179884032
28	26252594	26493445	HAP_2	0.195652173913043	4.82953202267777	2.05563725112827	0.0191484140197615
28	26252594	26493445	HAP_3	0.334782608695652	-1.16931312049887	1.19567925606023	0.328520409056373
28	26340066	26565633	HAP_1	0.195652173913043	4.82953202267777	2.05563725112827	0.0191484140197615
28	26340066	26565633	HAP_2	0.210434782608696	-0.956529518199371	1.86066998128007	0.607399524396899
28	26340066	26565633	HAP_3	0.338260869565217	-1.27671749672824	1.18580642259402	0.282091446212017
28	26383185	26601249	HAP_1	0.193913043478261	4.12505287135517	2.16681533337655	0.0574545743486026
28	26383185	26601249	HAP_2	0.344347826086957	-0.984613527252025	1.15828104051524	0.395651250932316
28	26383185	26601249	HAP_3	0.211304347826087	-0.956529518199371	1.86066998128007	0.607399524396899
28	26470660	26664151	HAP_1	0.4	-0.453420722647175	1.02991223349986	0.659924011748458
28	26470660	26664151	HAP_2	0.193913043478261	4.12505287135517	2.16681533337655	0.0574545743486026
28	26470660	26664151	HAP_3	0.211304347826087	-0.956529518199371	1.86066998128007	0.607399524396899
28	26557692	26708511	HAP_1	0.202608695652174	4.70592278786576	2.04147427176436	0.0215210784555454
28	26557692	26708511	HAP_2	0.106086956521739	2.64776521984966	3.55088906556196	0.456183000808166
28	26557692	26708511	HAP_3	0.105217391304348	-6.8133620963465	5.00618933995673	0.17406305629622
28	26557692	26708511	HAP_4	0.381739130434783	-0.73476529623694	1.05501917160747	0.486436662591414
28	26587252	26749683	HAP_1	0.193913043478261	4.12505287135517	2.16681533337655	0.0574545743486026
28	26587252	26749683	HAP_2	0.105217391304348	4.4171707388189	3.90255260316898	0.258173043056903
28	26587252	26749683	HAP_3	0.104347826086957	-6.8133620963465	5.00618933995673	0.17406305629622
28	26587252	26749683	HAP_4	0.381739130434783	-0.73476529623694	1.05501917160747	0.486436662591414
28	26639273	26800127	HAP_1	0.193913043478261	4.12505287135517	2.16681533337655	0.0574545743486026
28	26639273	26800127	HAP_2	0.108695652173913	2.80998144619566	3.55744766318609	0.429926941942106
28	26639273	26800127	HAP_3	0.106086956521739	-6.8133620963465	5.00618933995673	0.17406305629622
28	26639273	26800127	HAP_4	0.381739130434783	-0.73476529623694	1.05501917160747	0.486436662591414
28	26686214	26847430	HAP_1	0.381739130434783	-0.73476529623694	1.05501917160747	0.486436662591414
28	26686214	26847430	HAP_2	0.193913043478261	4.12505287135517	2.16681533337655	0.0574545743486026
28	26686214	26847430	HAP_3	0.108695652173913	2.80998144619566	3.55744766318609	0.429926941942106
28	26686214	26847430	HAP_4	0.12695652173913	-3.21016149252774	3.59444795063628	0.372191836360114
28	26729683	26870918	HAP_1	0.0756521739130435	-1.70541658048676	4.9707235592806	0.731657381221447
28	26729683	26870918	HAP_2	0.382608695652174	-0.73476529623694	1.05501917160747	0.486436662591414
28	26729683	26870918	HAP_3	0.193913043478261	4.12505287135517	2.16681533337655	0.0574545743486026
28	26729683	26870918	HAP_4	0.109565217391304	2.80998144619566	3.55744766318609	0.429926941942106
28	26786896	26918744	HAP_1	0.19304347826087	4.12505287135517	2.16681533337655	0.0574545743486026
28	26786896	26918744	HAP_2	0.103478260869565	2.80998144619566	3.55744766318609	0.429926941942106
28	26786896	26918744	HAP_3	0.0773913043478261	1.21918748935451	4.34242826240781	0.778996517516304
28	26786896	26918744	HAP_4	0.366086956521739	-0.442000687295116	1.08734484753834	0.684533377438662
28	26831735	26960811	HAP_1	0.104347826086957	2.80998144619566	3.55744766318609	0.429926941942106
28	26831735	26960811	HAP_2	0.0765217391304348	1.21918748935451	4.34242826240781	0.778996517516304
28	26831735	26960811	HAP_3	0.36695652173913	-0.289524429146714	1.08228058311404	0.78917213462661
28	26831735	26960811	HAP_4	0.209565217391304	4.02453542479127	1.89708091331015	0.0343221852218155
28	26862607	27018907	HAP_1	0.36695652173913	-0.289524429146714	1.08228058311404	0.78917213462661
28	26862607	27018907	HAP_2	0.0765217391304348	1.21918748935451	4.34242826240781	0.778996517516304
28	26862607	27018907	HAP_3	0.19304347826087	4.12505287135517	2.16681533337655	0.0574545743486026
28	26862607	27018907	HAP_4	0.129565217391304	-3.96734821266979	2.77282225061467	0.153043928675701
28	26898940	27083684	HAP_1	0.0756521739130435	1.21918748935451	4.34242826240781	0.778996517516304
28	26898940	27083684	HAP_2	0.19304347826087	4.12505287135517	2.16681533337655	0.0574545743486026
28	26898940	27083684	HAP_3	0.102608695652174	2.80998144619566	3.55744766318609	0.429926941942106
28	26898940	27083684	HAP_4	0.366086956521739	-0.29230697592386	1.08914951264404	0.788504587452036
28	26947376	27121241	HAP_1	0.0756521739130435	1.21918748935451	4.34242826240781	0.778996517516304
28	26947376	27121241	HAP_2	0.161739130434783	4.23574680909871	2.55313355582595	0.0976659560388093
28	26947376	27121241	HAP_3	0.102608695652174	2.80998144619566	3.55744766318609	0.429926941942106
28	26947376	27121241	HAP_4	0.366086956521739	-0.29230697592386	1.08914951264404	0.788504587452036
28	27004427	27146373	HAP_1	0.0756521739130435	1.21918748935451	4.34242826240781	0.778996517516304
28	27004427	27146373	HAP_2	0.161739130434783	4.23574680909871	2.55313355582595	0.0976659560388093
28	27004427	27146373	HAP_3	0.36695652173913	-0.29230697592386	1.08914951264404	0.788504587452036
28	27004427	27146373	HAP_4	0.102608695652174	2.80998144619566	3.55744766318609	0.429926941942106
28	27070779	27168335	HAP_1	0.165217391304348	4.91720227266687	2.46215701975852	0.0462947784977975
28	27070779	27168335	HAP_2	0.368695652173913	-0.343380444841834	1.08350161336202	0.751424017627574
28	27070779	27168335	HAP_3	0.102608695652174	2.80998144619566	3.55744766318609	0.429926941942106
28	27070779	27168335	HAP_4	0.0817391304347826	1.21918748935451	4.34242826240781	0.778996517516304
28	27116400	27211700	HAP_1	0.369565217391304	-0.340008301652991	1.07676644154069	0.752295896432613
28	27116400	27211700	HAP_2	0.107826086956522	2.80998144619566	3.55744766318609	0.429926941942106
28	27116400	27211700	HAP_3	0.249565217391304	2.48241633454801	1.61370451424013	0.124529805976447
28	27136803	27281692	HAP_1	0.367826086956522	-0.343380444841834	1.08350161336202	0.751424017627574
28	27136803	27281692	HAP_2	0.11304347826087	3.60393511081971	3.0864565389675	0.243438653258574
28	27136803	27281692	HAP_3	0.156521739130435	1.04181641897943	2.35515227716817	0.65840159175581
28	27136803	27281692	HAP_4	0.241739130434783	2.48241633454801	1.61370451424013	0.124529805976447
28	27160954	27329756	HAP_1	0.107826086956522	2.80998144619566	3.55744766318609	0.429926941942106
28	27160954	27329756	HAP_2	0.237391304347826	1.91916939885534	1.65442659626654	0.246532866906221
28	27160954	27329756	HAP_3	0.367826086956522	-0.343380444841834	1.08350161336202	0.751424017627574
28	27181982	27372966	HAP_1	0.108695652173913	2.94609635134694	3.28688998262766	0.370467085301674
28	27181982	27372966	HAP_2	0.0669565217391304	-9.46310274556614	4.2985253159445	0.0281079714890123
28	27181982	27372966	HAP_3	0.189565217391304	4.51410873122627	2.22620829693393	0.0430609771888778
28	27181982	27372966	HAP_4	0.367826086956522	-0.343380444841834	1.08350161336202	0.751424017627574
28	27271385	27417945	HAP_1	0.108695652173913	2.94609635134694	3.28688998262766	0.370467085301674
28	27271385	27417945	HAP_2	0.071304347826087	-8.05544073743959	3.85283980345202	0.0369963779212077
28	27271385	27417945	HAP_3	0.189565217391304	4.51410873122627	2.22620829693393	0.0430609771888778
28	27271385	27417945	HAP_4	0.367826086956522	-0.343380444841834	1.08350161336202	0.751424017627574
28	27319611	27458710	HAP_1	0.154782608695652	0.555305622344677	2.28724538185077	0.808261636198219
28	27319611	27458710	HAP_2	0.202608695652174	4.51410873122627	2.22620829693393	0.0430609771888778
28	27319611	27458710	HAP_3	0.36695652173913	-0.343380444841834	1.08350161336202	0.751424017627574
28	27319611	27458710	HAP_4	0.0921739130434783	-8.05544073743959	3.85283980345202	0.0369963779212077
28	27366971	27486907	HAP_1	0.203478260869565	4.51410873122627	2.22620829693393	0.0430609771888778
28	27366971	27486907	HAP_2	0.154782608695652	0.555305622344677	2.28724538185077	0.808261636198219
28	27366971	27486907	HAP_3	0.071304347826087	-8.05544073743959	3.85283980345202	0.0369963779212077
28	27366971	27486907	HAP_4	0.365217391304348	-0.38286902463089	1.08960468904845	0.725432412333971
28	27405261	27538301	HAP_1	0.165217391304348	4.23574680909871	2.55313355582595	0.0976659560388093
28	27405261	27538301	HAP_2	0.0608695652173913	-15.1826714393533	4.92378143671964	0.00214596142633293
28	27405261	27538301	HAP_3	0.104347826086957	2.94609635134694	3.28688998262766	0.370467085301674
28	27405261	27538301	HAP_4	0.365217391304348	-0.38286902463089	1.08960468904845	0.725432412333971
28	27453764	27584256	HAP_1	0.108695652173913	2.94609635134694	3.28688998262766	0.370467085301674
28	27453764	27584256	HAP_2	0.143478260869565	1.66020113567698	2.63022362352608	0.528165395331952
28	27453764	27584256	HAP_3	0.360869565217391	-0.450337076192648	1.11508744081165	0.68647070703037
28	27453764	27584256	HAP_4	0.0608695652173913	-15.1826714393533	4.92378143671964	0.00214596142633293
28	27453764	27584256	HAP_5	0.166086956521739	4.23574680909871	2.55313355582595	0.0976659560388093
28	27474567	27619321	HAP_1	0.108695652173913	2.94609635134694	3.28688998262766	0.370467085301674
28	27474567	27619321	HAP_2	0.140869565217391	1.66020113567698	2.63022362352608	0.528165395331952
28	27474567	27619321	HAP_3	0.362608695652174	-0.407761189362291	1.10794613260803	0.712986897810985
28	27474567	27619321	HAP_4	0.0608695652173913	-15.1826714393533	4.92378143671964	0.00214596142633293
28	27474567	27619321	HAP_5	0.166086956521739	4.23574680909871	2.55313355582595	0.0976659560388093
28	27516605	27654457	HAP_1	0.363478260869565	-0.437859887508256	1.106019557332	0.692337889108541
28	27516605	27654457	HAP_2	0.0608695652173913	-15.1826714393533	4.92378143671964	0.00214596142633293
28	27516605	27654457	HAP_3	0.108695652173913	2.94609635134694	3.28688998262766	0.370467085301674
28	27516605	27654457	HAP_4	0.162608695652174	0.793144307554364	2.26706245641758	0.726578199490146
28	27516605	27654457	HAP_5	0.168695652173913	4.91720227266687	2.46215701975852	0.0462947784977975
28	27573509	27679565	HAP_1	0.108695652173913	2.94609635134694	3.28688998262766	0.370467085301674
28	27573509	27679565	HAP_2	0.532173913043478	1.11912542547178	0.848573942164324	0.187762833576949
28	27573509	27679565	HAP_3	0.0608695652173913	-15.1826714393533	4.92378143671964	0.00214596142633293
28	27573509	27679565	HAP_4	0.163478260869565	0.793144307554364	2.26706245641758	0.726578199490146
28	27611024	27724293	HAP_1	0.522608695652174	0.91990523393905	0.847920456656402	0.278433028084704
28	27611024	27724293	HAP_2	0.116521739130435	1.66404536579549	3.87656386055018	0.667900113860846
28	27611024	27724293	HAP_3	0.0608695652173913	-15.1826714393533	4.92378143671964	0.00214596142633293
28	27611024	27724293	HAP_4	0.108695652173913	2.94609635134694	3.28688998262766	0.370467085301674
28	27630441	27779644	HAP_1	0.108695652173913	2.94609635134694	3.28688998262766	0.370467085301674
28	27630441	27779644	HAP_2	0.522608695652174	0.91990523393905	0.847920456656402	0.278433028084704
28	27630441	27779644	HAP_3	0.0608695652173913	-15.1826714393533	4.92378143671964	0.00214596142633293
28	27630441	27779644	HAP_4	0.116521739130435	1.66404536579549	3.87656386055018	0.667900113860846
28	27673499	27810209	HAP_1	0.108695652173913	2.94609635134694	3.28688998262766	0.370467085301674
28	27673499	27810209	HAP_2	0.521739130434783	0.897290294710923	0.850352331663658	0.291788069335229
28	27673499	27810209	HAP_3	0.0608695652173913	-15.1826714393533	4.92378143671964	0.00214596142633293
28	27673499	27810209	HAP_4	0.117391304347826	1.66404536579549	3.87656386055018	0.667900113860846
28	27712701	27837371	HAP_1	0.699130434782609	0.885325534040967	0.760777174255032	0.245034555185218
28	27712701	27837371	HAP_2	0.0617391304347826	-15.1826714393533	4.92378143671964	0.00214596142633293
28	27712701	27837371	HAP_3	0.0704347826086957	4.29413358580646	5.04425883561024	0.394970139749594
28	27712701	27837371	HAP_4	0.108695652173913	2.94609635134694	3.28688998262766	0.370467085301674
28	27764204	27898997	HAP_1	0.522608695652174	0.897290294710923	0.850352331663658	0.291788069335229
28	27764204	27898997	HAP_2	0.0617391304347826	-15.1826714393533	4.92378143671964	0.00214596142633293
28	27764204	27898997	HAP_3	0.108695652173913	2.94609635134694	3.28688998262766	0.370467085301674
28	27805205	27948077	HAP_1	0.520869565217391	0.897290294710923	0.850352331663658	0.291788069335229
28	27805205	27948077	HAP_2	0.103478260869565	2.94609635134694	3.28688998262766	0.370467085301674
28	27805205	27948077	HAP_3	0.0617391304347826	-15.1826714393533	4.92378143671964	0.00214596142633293
28	27830810	27970765	HAP_1	0.103478260869565	2.94609635134694	3.28688998262766	0.370467085301674
28	27830810	27970765	HAP_2	0.0617391304347826	-15.1826714393533	4.92378143671964	0.00214596142633293
28	27830810	27970765	HAP_3	0.520869565217391	0.897290294710923	0.850352331663658	0.291788069335229
28	27879489	27994270	HAP_1	0.521739130434783	0.897290294710923	0.850352331663658	0.291788069335229
28	27879489	27994270	HAP_2	0.0634782608695652	-15.1826714393533	4.92378143671964	0.00214596142633293
28	27879489	27994270	HAP_3	0.103478260869565	2.94609635134694	3.28688998262766	0.370467085301674
28	27934262	28025380	HAP_1	0.0643478260869565	-15.1826714393533	4.92378143671964	0.00214596142633293
28	27934262	28025380	HAP_2	0.502608695652174	1.56986675779834	0.867607067643714	0.0709197112633349
28	27934262	28025380	HAP_3	0.103478260869565	2.94609635134694	3.28688998262766	0.370467085301674
28	27963874	28060178	HAP_1	0.103478260869565	2.94609635134694	3.28688998262766	0.370467085301674
28	27963874	28060178	HAP_2	0.0643478260869565	-15.1826714393533	4.92378143671964	0.00214596142633293
28	27963874	28060178	HAP_3	0.52	1.82503298592813	0.855888469924351	0.0334129492538563
28	27987015	28091927	HAP_1	0.0643478260869565	-15.1826714393533	4.92378143671964	0.00214596142633293
28	27987015	28091927	HAP_2	0.103478260869565	2.94609635134694	3.28688998262766	0.370467085301674
28	27987015	28091927	HAP_3	0.502608695652174	1.56986675779834	0.867607067643714	0.0709197112633349
28	28013403	28125472	HAP_1	0.0643478260869565	-15.1826714393533	4.92378143671964	0.00214596142633293
28	28013403	28125472	HAP_2	0.349565217391304	0.476874599514201	1.15390435904968	0.679566098495783
28	28013403	28125472	HAP_3	0.151304347826087	3.39342274795299	2.79127423885932	0.224600000191603
28	28013403	28125472	HAP_4	0.103478260869565	2.94609635134694	3.28688998262766	0.370467085301674
28	28047806	28158747	HAP_1	0.104347826086957	2.94609635134694	3.28688998262766	0.370467085301674
28	28047806	28158747	HAP_2	0.0634782608695652	-15.1826714393533	4.92378143671964	0.00214596142633293
28	28047806	28158747	HAP_3	0.356521739130435	0.482507630585135	1.13240750551648	0.67020533227737
28	28047806	28158747	HAP_4	0.151304347826087	3.39342274795299	2.79127423885932	0.224600000191603
28	28047806	28158747	HAP_5	0.159130434782609	0.96298859570853	2.77846518867162	0.729028994478479
28	28086221	28195067	HAP_1	0.0643478260869565	-15.1826714393533	4.92378143671964	0.00214596142633293
28	28086221	28195067	HAP_2	0.117391304347826	3.07850074905192	2.91412909970073	0.291237085018671
28	28086221	28195067	HAP_3	0.132173913043478	0.47431583097447	3.59139060237634	0.894976000673287
28	28086221	28195067	HAP_4	0.355652173913043	0.482507630585135	1.13240750551648	0.67020533227737
28	28086221	28195067	HAP_5	0.151304347826087	3.39342274795299	2.79127423885932	0.224600000191603
28	28118248	28251968	HAP_1	0.0643478260869565	-15.1826714393533	4.92378143671964	0.00214596142633293
28	28118248	28251968	HAP_2	0.117391304347826	3.07850074905192	2.91412909970073	0.291237085018671
28	28118248	28251968	HAP_3	0.195652173913043	3.96827091222207	1.99487900042661	0.0471602708177539
28	28118248	28251968	HAP_4	0.357391304347826	0.467398078413786	1.12591149415352	0.678206185692523
28	28153455	28309627	HAP_1	0.357391304347826	0.467398078413786	1.12591149415352	0.678206185692523
28	28153455	28309627	HAP_2	0.18	4.4134427506447	2.54074894022889	0.0829238131397565
28	28153455	28309627	HAP_3	0.0643478260869565	-15.1826714393533	4.92378143671964	0.00214596142633293
28	28153455	28309627	HAP_4	0.117391304347826	3.07850074905192	2.91412909970073	0.291237085018671
28	28180107	28357085	HAP_1	0.1	4.294879685978	3.55012393784765	0.226870785599694
28	28180107	28357085	HAP_2	0.359130434782609	0.467398078413786	1.12591149415352	0.678206185692523
28	28180107	28357085	HAP_3	0.152173913043478	3.39342274795299	2.79127423885932	0.224600000191603
28	28180107	28357085	HAP_4	0.0643478260869565	-15.1826714393533	4.92378143671964	0.00214596142633293
28	28230257	28421164	HAP_1	0.0634782608695652	-15.1826714393533	4.92378143671964	0.00214596142633293
28	28230257	28421164	HAP_2	0.151304347826087	3.39342274795299	2.79127423885932	0.224600000191603
28	28230257	28421164	HAP_3	0.0982608695652174	4.294879685978	3.55012393784765	0.226870785599694
28	28230257	28421164	HAP_4	0.360869565217391	0.314647806916403	1.11879618411797	0.778631507749729
28	28291475	28501081	HAP_1	0.359130434782609	0.314647806916403	1.11879618411797	0.778631507749729
28	28291475	28501081	HAP_2	0.0634782608695652	-15.1826714393533	4.92378143671964	0.00214596142633293
28	28291475	28501081	HAP_3	0.151304347826087	3.39342274795299	2.79127423885932	0.224600000191603
28	28291475	28501081	HAP_4	0.0982608695652174	4.294879685978	3.55012393784765	0.226870785599694
28	28336537	28567710	HAP_1	0.36	0.314647806916403	1.11879618411797	0.778631507749729
28	28336537	28567710	HAP_2	0.0634782608695652	-15.1826714393533	4.92378143671964	0.00214596142633293
28	28336537	28567710	HAP_3	0.0982608695652174	4.294879685978	3.55012393784765	0.226870785599694
28	28336537	28567710	HAP_4	0.154782608695652	1.87516068660239	2.66314144938876	0.481652137002191
28	28394313	28635521	HAP_1	0.0965217391304348	3.76131558125667	3.86641122452787	0.331062131185998
28	28394313	28635521	HAP_2	0.152173913043478	1.4261111535687	2.80348047099392	0.611166997883948
28	28394313	28635521	HAP_3	0.36	0.314647806916403	1.11879618411797	0.778631507749729
28	28485731	28734606	HAP_1	0.11304347826087	3.17506735803471	3.55131759642196	0.371676060968704
28	28485731	28734606	HAP_2	0.358260869565217	0.282514920097205	1.12347838516187	0.801546933941751
28	28485731	28734606	HAP_3	0.15304347826087	1.4261111535687	2.80348047099392	0.611166997883948
28	28544611	28781993	HAP_1	0.11304347826087	3.17506735803471	3.55131759642196	0.371676060968704
28	28544611	28781993	HAP_2	0.154782608695652	0.847654835793822	2.66875951451036	0.750890197043805
28	28544611	28781993	HAP_3	0.358260869565217	0.282514920097205	1.12347838516187	0.801546933941751
28	28612842	28842533	HAP_1	0.0973913043478261	3.76131558125667	3.86641122452787	0.331062131185998
28	28612842	28842533	HAP_2	0.351304347826087	0.269973370722821	1.14558537745947	0.813779165226228
28	28612842	28842533	HAP_3	0.154782608695652	0.847654835793822	2.66875951451036	0.750890197043805
28	28706556	28929673	HAP_1	0.0982608695652174	3.76131558125667	3.86641122452787	0.331062131185998
28	28706556	28929673	HAP_2	0.386086956521739	-0.611767948875044	1.05394343371389	0.561839712461039
28	28706556	28929673	HAP_3	0.215652173913043	0.741898551269306	2.00751963859665	0.711849717608134
28	28762142	28963510	HAP_1	0.0982608695652174	3.76131558125667	3.86641122452787	0.331062131185998
28	28762142	28963510	HAP_2	0.347826086956522	-0.659495302486835	1.17622540113323	0.575233800485405
28	28762142	28963510	HAP_3	0.209565217391304	1.04525648711745	2.06172363440861	0.612366405492175
28	28815290	29032110	HAP_1	0.209565217391304	1.04525648711745	2.06172363440861	0.612366405492175
28	28815290	29032110	HAP_2	0.0973913043478261	3.76131558125667	3.86641122452787	0.331062131185998
28	28815290	29032110	HAP_3	0.347826086956522	-0.659495302486835	1.17622540113323	0.575233800485405
28	28917153	29108168	HAP_1	0.0973913043478261	3.25974258220912	3.55748561303464	0.359899854264174
28	28917153	29108168	HAP_2	0.204347826086957	1.04525648711745	2.06172363440861	0.612366405492175
28	28917153	29108168	HAP_3	0.347826086956522	-0.717369562717143	1.1703483323495	0.540154788313072
28	28957997	29204719	HAP_1	0.204347826086957	1.04525648711745	2.06172363440861	0.612366405492175
28	28957997	29204719	HAP_2	0.0965217391304348	3.25974258220912	3.55748561303464	0.359899854264174
28	28957997	29204719	HAP_3	0.348695652173913	-0.717369562717143	1.1703483323495	0.540154788313072
28	29021536	29270095	HAP_1	0.204347826086957	1.04525648711745	2.06172363440861	0.612366405492175
28	29021536	29270095	HAP_2	0.350434782608696	-0.569787839627183	1.15976675777054	0.623409478542551
28	29021536	29270095	HAP_3	0.0965217391304348	3.25974258220912	3.55748561303464	0.359899854264174
28	29082784	29306784	HAP_1	0.349565217391304	-0.569787839627183	1.15976675777054	0.623409478542551
28	29082784	29306784	HAP_2	0.204347826086957	1.04525648711745	2.06172363440861	0.612366405492175
28	29082784	29306784	HAP_3	0.0965217391304348	3.25974258220912	3.55748561303464	0.359899854264174
28	29186061	29348139	HAP_1	0.353913043478261	-0.375455646054093	1.13651803287348	0.741254034618147
28	29186061	29348139	HAP_2	0.135652173913043	2.2602977593487	4.31364473271284	0.60049351502188
28	29186061	29348139	HAP_3	0.296521739130435	1.93925941465008	1.39411339819783	0.164765513035888
28	29186061	29348139	HAP_4	0.0965217391304348	3.25974258220912	3.55748561303464	0.359899854264174
28	29244044	29403999	HAP_1	0.347826086956522	-0.370882187872238	1.14455660939845	0.746028267548053
28	29244044	29403999	HAP_2	0.0965217391304348	3.25974258220912	3.55748561303464	0.359899854264174
28	29244044	29403999	HAP_3	0.199130434782609	0.459876946608068	2.22990394353352	0.836684592452015
28	29296523	29504956	HAP_1	0.199130434782609	0.459876946608068	2.22990394353352	0.836684592452015
28	29296523	29504956	HAP_2	0.0965217391304348	3.25974258220912	3.55748561303464	0.359899854264174
28	29296523	29504956	HAP_3	0.34695652173913	-0.460206589041146	1.15772281664875	0.691142224147064
28	29320089	29594679	HAP_1	0.0965217391304348	3.25974258220912	3.55748561303464	0.359899854264174
28	29320089	29594679	HAP_2	0.342608695652174	-0.665138738011169	1.18166963492673	0.573740765313374
28	29320089	29594679	HAP_3	0.199130434782609	0.459876946608068	2.22990394353352	0.836684592452015
28	29384759	29654854	HAP_1	0.348695652173913	-0.665935636862214	1.17309854344241	0.570484152702316
28	29384759	29654854	HAP_2	0.0965217391304348	3.25974258220912	3.55748561303464	0.359899854264174
28	29384759	29654854	HAP_3	0.200869565217391	1.62269659883521	2.11685590347398	0.443665164099492
28	29476623	29715392	HAP_1	0.200869565217391	1.62269659883521	2.11685590347398	0.443665164099492
28	29476623	29715392	HAP_2	0.0965217391304348	3.25974258220912	3.55748561303464	0.359899854264174
28	29476623	29715392	HAP_3	0.356521739130435	-1.02056236795092	1.14012850836174	0.371101213167288
28	29557230	29740326	HAP_1	0.117391304347826	1.18224043630512	3.27054198257263	0.71787538633303
28	29557230	29740326	HAP_2	0.0965217391304348	3.25974258220912	3.55748561303464	0.359899854264174
28	29557230	29740326	HAP_3	0.200869565217391	1.62269659883521	2.11685590347398	0.443665164099492
28	29557230	29740326	HAP_4	0.356521739130435	-1.02056236795092	1.14012850836174	0.371101213167288
28	29634501	29767818	HAP_1	0.356521739130435	-1.02056236795092	1.14012850836174	0.371101213167288
28	29634501	29767818	HAP_2	0.0965217391304348	3.25974258220912	3.55748561303464	0.359899854264174
28	29634501	29767818	HAP_3	0.0504347826086957	1.89904330042136	5.05797179369687	0.707463402711047
28	29634501	29767818	HAP_4	0.200869565217391	1.62269659883521	2.11685590347398	0.443665164099492
28	29700449	29810167	HAP_1	0.356521739130435	-1.02056236795092	1.14012850836174	0.371101213167288
28	29700449	29810167	HAP_2	0.200869565217391	1.62269659883521	2.11685590347398	0.443665164099492
28	29700449	29810167	HAP_3	0.0965217391304348	3.25974258220912	3.55748561303464	0.359899854264174
28	29734542	29868518	HAP_1	0.200869565217391	1.62269659883521	2.11685590347398	0.443665164099492
28	29734542	29868518	HAP_2	0.0965217391304348	3.25974258220912	3.55748561303464	0.359899854264174
28	29734542	29868518	HAP_3	0.0973913043478261	-4.9890181414568	5.06828246697274	0.325361768996948
28	29734542	29868518	HAP_4	0.356521739130435	-1.02056236795092	1.14012850836174	0.371101213167288
28	29757962	29973592	HAP_1	0.200869565217391	1.62269659883521	2.11685590347398	0.443665164099492
28	29757962	29973592	HAP_2	0.0939130434782609	3.1650722214662	3.9110857486158	0.41870999934584
28	29757962	29973592	HAP_3	0.356521739130435	-1.02056236795092	1.14012850836174	0.371101213167288
28	29794657	30032042	HAP_1	0.200869565217391	1.62269659883521	2.11685590347398	0.443665164099492
28	29794657	30032042	HAP_2	0.356521739130435	-1.02056236795092	1.14012850836174	0.371101213167288
28	29794657	30032042	HAP_3	0.0939130434782609	3.1650722214662	3.9110857486158	0.41870999934584
28	29859201	30054894	HAP_1	0.200869565217391	1.62269659883521	2.11685590347398	0.443665164099492
28	29859201	30054894	HAP_2	0.104347826086957	2.20123172686373	3.31813270255675	0.507349803990185
28	29859201	30054894	HAP_3	0.123478260869565	-11.549389617121	3.32428298645878	0.000551774591138047
28	29859201	30054894	HAP_4	0.354782608695652	-1.02056236795092	1.14012850836174	0.371101213167288
28	29937151	30174334	HAP_1	0.123478260869565	-11.549389617121	3.32428298645878	0.000551774591138047
28	29937151	30174334	HAP_2	0.0939130434782609	3.1650722214662	3.9110857486158	0.41870999934584
28	29937151	30174334	HAP_3	0.354782608695652	-1.02056236795092	1.14012850836174	0.371101213167288
28	29937151	30174334	HAP_4	0.203478260869565	1.55097397705401	2.05872223084231	0.451544719084428
28	30025036	30243728	HAP_1	0.355652173913043	-1.02056236795092	1.14012850836174	0.371101213167288
28	30025036	30243728	HAP_2	0.203478260869565	1.55097397705401	2.05872223084231	0.451544719084428
28	30025036	30243728	HAP_3	0.0939130434782609	3.1650722214662	3.9110857486158	0.41870999934584
28	30048774	30316579	HAP_1	0.0939130434782609	3.1650722214662	3.9110857486158	0.41870999934584
28	30048774	30316579	HAP_2	0.354782608695652	-0.916770731783796	1.15964261918286	0.42953242129729
28	30048774	30316579	HAP_3	0.136521739130435	3.9800987665756	3.1272480313551	0.203645082159011
28	30155118	30433378	HAP_1	0.0939130434782609	3.1650722214662	3.9110857486158	0.41870999934584
28	30155118	30433378	HAP_2	0.108695652173913	-9.10696391295056	3.51353722584762	0.00979112967249742
28	30155118	30433378	HAP_3	0.354782608695652	-0.916770731783796	1.15964261918286	0.42953242129729
28	30155118	30433378	HAP_4	0.136521739130435	3.9800987665756	3.1272480313551	0.203645082159011
28	30226392	30572839	HAP_1	0.231304347826087	2.10858044741661	1.79008254524198	0.239325617184194
28	30226392	30572839	HAP_2	0.109565217391304	-4.63409715040584	3.25585694095411	0.155200894512179
28	30226392	30572839	HAP_3	0.354782608695652	-1.16466916080697	1.16561566496347	0.318133649738406
28	30308838	30618280	HAP_1	0.35304347826087	-1.16466916080697	1.16561566496347	0.318133649738406
28	30308838	30618280	HAP_2	0.19304347826087	2.31760150290346	2.14385364797669	0.280140921572808
28	30380301	30649958	HAP_1	0.19304347826087	2.31760150290346	2.14385364797669	0.280140921572808
28	30380301	30649958	HAP_2	0.35304347826087	-1.16466916080697	1.16561566496347	0.318133649738406
28	30521577	30690346	HAP_1	0.193913043478261	2.13425404999736	2.0905422044601	0.307736656926995
28	30521577	30690346	HAP_2	0.36	-1.11458321280427	1.12963456508793	0.324226134583397
28	30595636	30761268	HAP_1	0.194782608695652	2.13425404999736	2.0905422044601	0.307736656926995
28	30595636	30761268	HAP_2	0.105217391304348	-2.45576248833723	3.29181735699346	0.455967092579467
28	30595636	30761268	HAP_3	0.366086956521739	-1.32746023068253	1.10304542119268	0.229308833214689
28	30640324	30826296	HAP_1	0.193913043478261	2.13425404999736	2.0905422044601	0.307736656926995
28	30640324	30826296	HAP_2	0.105217391304348	-2.45576248833723	3.29181735699346	0.455967092579467
28	30640324	30826296	HAP_3	0.366086956521739	-0.940403126523255	1.10737599795294	0.396121841520488
28	30671753	30877496	HAP_1	0.105217391304348	-2.45576248833723	3.29181735699346	0.455967092579467
28	30671753	30877496	HAP_2	0.363478260869565	-0.651573201564648	1.11782715847873	0.560199392842809
28	30671753	30877496	HAP_3	0.273913043478261	0.961830008809034	1.51651313722183	0.526183689564357
28	30736155	30962513	HAP_1	0.358260869565217	-0.107597227706101	1.15106317293567	0.925558421422549
28	30736155	30962513	HAP_2	0.299130434782609	0.853371892914179	1.36536677760347	0.532216250294978
28	30811314	31018783	HAP_1	0.357391304347826	0.0934243887637775	1.15694240330884	0.935668633434921
28	30811314	31018783	HAP_2	0.14695652173913	0.174551699279565	2.63855782872806	0.947278580957536
28	30811314	31018783	HAP_3	0.153913043478261	0.547702339008953	2.36670422984828	0.817072876149094
28	30869446	31107255	HAP_1	0.357391304347826	0.0934243887637775	1.15694240330884	0.935668633434921
28	30869446	31107255	HAP_2	0.151304347826087	0.174551699279565	2.63855782872806	0.947278580957536
28	30869446	31107255	HAP_3	0.153913043478261	0.547702339008953	2.36670422984828	0.817072876149094
28	30916455	31162441	HAP_1	0.357391304347826	0.0934243887637775	1.15694240330884	0.935668633434921
28	30916455	31162441	HAP_2	0.151304347826087	0.174551699279565	2.63855782872806	0.947278580957536
28	30916455	31162441	HAP_3	0.15304347826087	0.547702339008953	2.36670422984828	0.817072876149094
28	30995410	31254879	HAP_1	0.119130434782609	-0.200011758034385	3.53433523431804	0.954891074066385
28	30995410	31254879	HAP_2	0.151304347826087	0.547702339008953	2.36670422984828	0.817072876149094
28	30995410	31254879	HAP_3	0.347826086956522	-0.151688833979458	1.19282346675182	0.898853011439666
28	31085511	31295891	HAP_1	0.119130434782609	-0.200011758034385	3.53433523431804	0.954891074066385
28	31085511	31295891	HAP_2	0.151304347826087	0.547702339008953	2.36670422984828	0.817072876149094
28	31085511	31295891	HAP_3	0.350434782608696	-0.0805004238155068	1.18194098018717	0.945723355985431
28	31140678	31378498	HAP_1	0.151304347826087	0.547702339008953	2.36670422984828	0.817072876149094
28	31140678	31378498	HAP_2	0.118260869565217	-0.200011758034385	3.53433523431804	0.954891074066385
28	31140678	31378498	HAP_3	0.351304347826087	-0.220792263304097	1.170560732567	0.850458012545526
28	31230392	31452518	HAP_1	0.384347826086957	-0.258451793204706	1.10435096869923	0.815046539421798
28	31230392	31452518	HAP_2	0.0834782608695652	-0.638005069364792	4.99941680270723	0.898498597367343
28	31230392	31452518	HAP_3	0.17304347826087	-1.01534013489911	2.37003419701403	0.668518694511994
28	31230392	31452518	HAP_4	0.155652173913043	-0.145417685365121	2.44940605468907	0.952679666524585
28	31286284	31501902	HAP_1	0.0608695652173913	5.36321097075917	5.00810316730291	0.284671092092772
28	31286284	31501902	HAP_2	0.112173913043478	0.748484314555687	4.32270340838511	0.862594373063001
28	31286284	31501902	HAP_3	0.155652173913043	-0.145417685365121	2.44940605468907	0.952679666524585
28	31286284	31501902	HAP_4	0.387826086956522	-0.171091453048954	1.09696490807251	0.876114229328287
28	31350078	31544197	HAP_1	0.387826086956522	-0.171091453048954	1.09696490807251	0.876114229328287
28	31350078	31544197	HAP_2	0.111304347826087	0.736652032385962	4.98465717102596	0.882566327325396
28	31350078	31544197	HAP_3	0.155652173913043	-0.145417685365121	2.44940605468907	0.952679666524585
28	31445522	31595143	HAP_1	0.0443478260869565	-0.00881395919019809	4.96340581194068	0.998583756623171
28	31445522	31595143	HAP_2	0.159130434782609	-0.145417685365121	2.44940605468907	0.952679666524585
28	31445522	31595143	HAP_3	0.391304347826087	-0.134829269117872	1.08973851370744	0.901576256653665
28	31445522	31595143	HAP_4	0.111304347826087	0.736652032385962	4.98465717102596	0.882566327325396
28	31485130	31671341	HAP_1	0.0452173913043478	-0.00881395919019809	4.96340581194068	0.998583756623171
28	31485130	31671341	HAP_2	0.0460869565217391	-16.2833028575392	4.92458573441679	0.00100487834844602
28	31485130	31671341	HAP_3	0.112173913043478	0.736652032385962	4.98465717102596	0.882566327325396
28	31485130	31671341	HAP_4	0.344347826086957	0.103500069961141	1.22638969003662	0.932773141259009
28	31485130	31671341	HAP_5	0.159130434782609	-0.145417685365121	2.44940605468907	0.952679666524585
28	31522652	31739542	HAP_1	0.112173913043478	0.736652032385962	4.98465717102596	0.882566327325396
28	31522652	31739542	HAP_2	0.387826086956522	1.30914270142392	1.13059742267056	0.247388049793927
28	31522652	31739542	HAP_3	0.0643478260869565	2.25933153859491	4.34918377383602	0.603627769923252
28	31522652	31739542	HAP_4	0.0460869565217391	-16.2833028575392	4.92458573441679	0.00100487834844602
28	31522652	31739542	HAP_5	0.202608695652174	1.21244042698488	1.86596486857684	0.51610890590585
28	31522652	31739542	HAP_6	0.149565217391304	5.39737579945132	3.13338139729916	0.0855218262923308
28	31586128	31808524	HAP_1	0.112173913043478	0.736652032385962	4.98465717102596	0.882566327325396
28	31586128	31808524	HAP_2	0.0460869565217391	-16.2833028575392	4.92458573441679	0.00100487834844602
28	31586128	31808524	HAP_3	0.134782608695652	5.4352355996329	3.34489972698483	0.104737626609201
28	31586128	31808524	HAP_4	0.387826086956522	1.30914270142392	1.13059742267056	0.247388049793927
28	31586128	31808524	HAP_5	0.205217391304348	1.21244042698488	1.86596486857684	0.51610890590585
28	31586128	31808524	HAP_6	0.0643478260869565	2.25933153859491	4.34918377383602	0.603627769923252
28	31654042	31851728	HAP_1	0.387826086956522	1.30914270142392	1.13059742267056	0.247388049793927
28	31654042	31851728	HAP_2	0.205217391304348	1.21244042698488	1.86596486857684	0.51610890590585
28	31654042	31851728	HAP_3	0.0460869565217391	-16.2833028575392	4.92458573441679	0.00100487834844602
28	31654042	31851728	HAP_4	0.199130434782609	1.75889137006197	1.73368944855684	0.310763351247386
28	31654042	31851728	HAP_5	0.112173913043478	0.736652032385962	4.98465717102596	0.882566327325396
28	31725036	31885120	HAP_1	0.112173913043478	0.736652032385962	4.98465717102596	0.882566327325396
28	31725036	31885120	HAP_2	0.386086956521739	1.26567007732531	1.13004016121654	0.263182713872096
28	31725036	31885120	HAP_3	0.204347826086957	0.829406330796555	1.90654507377781	0.663706884918209
28	31725036	31885120	HAP_4	0.0443478260869565	-16.2833028575392	4.92458573441679	0.00100487834844602
28	31725036	31885120	HAP_5	0.0634782608695652	2.25933153859491	4.34918377383602	0.603627769923252
28	31796246	31960964	HAP_1	0.111304347826087	0.736652032385962	4.98465717102596	0.882566327325396
28	31796246	31960964	HAP_2	0.385217391304348	1.26567007732531	1.13004016121654	0.263182713872096
28	31796246	31960964	HAP_3	0.203478260869565	0.829406330796555	1.90654507377781	0.663706884918209
28	31796246	31960964	HAP_4	0.0643478260869565	2.25933153859491	4.34918377383602	0.603627769923252
28	31835739	32023316	HAP_1	0.203478260869565	0.829406330796555	1.90654507377781	0.663706884918209
28	31835739	32023316	HAP_2	0.0643478260869565	2.25933153859491	4.34918377383602	0.603627769923252
28	31835739	32023316	HAP_3	0.110434782608696	0.736652032385962	4.98465717102596	0.882566327325396
28	31835739	32023316	HAP_4	0.384347826086957	1.09705037352872	1.13673027055258	0.334913349512678
28	31874157	32082761	HAP_1	0.383478260869565	1.01427771023738	1.13708103012978	0.372774008949887
28	31874157	32082761	HAP_2	0.0643478260869565	2.25933153859491	4.34918377383602	0.603627769923252
28	31874157	32082761	HAP_3	0.10695652173913	0.736652032385962	4.98465717102596	0.882566327325396
28	31874157	32082761	HAP_4	0.137391304347826	2.45722421796316	2.53289594901633	0.332401800652972
28	31937104	32123776	HAP_1	0.10695652173913	0.736652032385962	4.98465717102596	0.882566327325396
28	31937104	32123776	HAP_2	0.137391304347826	2.45722421796316	2.53289594901633	0.332401800652972
28	31937104	32123776	HAP_3	0.0652173913043478	2.25933153859491	4.34918377383602	0.603627769923252
28	31937104	32123776	HAP_4	0.384347826086957	1.01427771023738	1.13708103012978	0.372774008949887
28	32015018	32190981	HAP_1	0.10695652173913	0.736652032385962	4.98465717102596	0.882566327325396
28	32015018	32190981	HAP_2	0.0652173913043478	2.25933153859491	4.34918377383602	0.603627769923252
28	32015018	32190981	HAP_3	0.136521739130435	2.45722421796316	2.53289594901633	0.332401800652972
28	32015018	32190981	HAP_4	0.385217391304348	1.06368510862173	1.13043442682189	0.347133464026146
28	32065793	32227003	HAP_1	0.0652173913043478	2.25933153859491	4.34918377383602	0.603627769923252
28	32065793	32227003	HAP_2	0.136521739130435	2.45722421796316	2.53289594901633	0.332401800652972
28	32065793	32227003	HAP_3	0.387826086956522	1.06368510862173	1.13043442682189	0.347133464026146
28	32065793	32227003	HAP_4	0.10695652173913	0.736652032385962	4.98465717102596	0.882566327325396
28	32119371	32273092	HAP_1	0.0817391304347826	-4.9890181414568	5.06828246697274	0.325361768996948
28	32119371	32273092	HAP_2	0.136521739130435	2.45722421796316	2.53289594901633	0.332401800652972
28	32119371	32273092	HAP_3	0.387826086956522	1.06368510862173	1.13043442682189	0.347133464026146
28	32119371	32273092	HAP_4	0.0660869565217391	2.25933153859491	4.34918377383602	0.603627769923252
28	32119371	32273092	HAP_5	0.10695652173913	0.736652032385962	4.98465717102596	0.882566327325396
28	32152853	32324334	HAP_1	0.136521739130435	2.45722421796316	2.53289594901633	0.332401800652972
28	32152853	32324334	HAP_2	0.0660869565217391	2.25933153859491	4.34918377383602	0.603627769923252
28	32152853	32324334	HAP_3	0.10695652173913	0.736652032385962	4.98465717102596	0.882566327325396
28	32152853	32324334	HAP_4	0.387826086956522	1.06368510862173	1.13043442682189	0.347133464026146
28	32204535	32379387	HAP_1	0.136521739130435	2.45722421796316	2.53289594901633	0.332401800652972
28	32204535	32379387	HAP_2	0.0660869565217391	2.25933153859491	4.34918377383602	0.603627769923252
28	32204535	32379387	HAP_3	0.148695652173913	0.637054241949444	2.33370229016591	0.784968804519869
28	32204535	32379387	HAP_4	0.107826086956522	0.736652032385962	4.98465717102596	0.882566327325396
28	32204535	32379387	HAP_5	0.387826086956522	1.06368510862173	1.13043442682189	0.347133464026146
28	32264204	32432469	HAP_1	0.0747826086956522	0.141181879106007	4.97703934710447	0.977379801601334
28	32264204	32432469	HAP_2	0.0660869565217391	2.25933153859491	4.34918377383602	0.603627769923252
28	32264204	32432469	HAP_3	0.136521739130435	2.45722421796316	2.53289594901633	0.332401800652972
28	32264204	32432469	HAP_4	0.387826086956522	1.06368510862173	1.13043442682189	0.347133464026146
28	32264204	32432469	HAP_5	0.10695652173913	0.736652032385962	4.98465717102596	0.882566327325396
28	32312478	32475528	HAP_1	0.0660869565217391	2.25933153859491	4.34918377383602	0.603627769923252
28	32312478	32475528	HAP_2	0.135652173913043	2.45722421796316	2.53289594901633	0.332401800652972
28	32312478	32475528	HAP_3	0.0739130434782609	0.141181879106007	4.97703934710447	0.977379801601334
28	32312478	32475528	HAP_4	0.372173913043478	0.688201482630108	1.14818726098272	0.549160477642924
28	32312478	32475528	HAP_5	0.105217391304348	0.736652032385962	4.98465717102596	0.882566327325396
28	32371990	32513589	HAP_1	0.105217391304348	0.736652032385962	4.98465717102596	0.882566327325396
28	32371990	32513589	HAP_2	0.0730434782608696	0.141181879106007	4.97703934710447	0.977379801601334
28	32371990	32513589	HAP_3	0.0643478260869565	1.60711426869425	4.97746646561388	0.74690775085901
28	32371990	32513589	HAP_4	0.370434782608696	1.18926332290273	1.16713404119417	0.308660225271826
28	32371990	32513589	HAP_5	0.133913043478261	2.99512543173556	2.7611329673604	0.27849967572042
28	32420331	32540130	HAP_1	0.105217391304348	0.736652032385962	4.98465717102596	0.882566327325396
28	32420331	32540130	HAP_2	0.37304347826087	1.18926332290273	1.16713404119417	0.308660225271826
28	32420331	32540130	HAP_3	0.0739130434782609	0.141181879106007	4.97703934710447	0.977379801601334
28	32420331	32540130	HAP_4	0.133913043478261	2.99512543173556	2.7611329673604	0.27849967572042
28	32420331	32540130	HAP_5	0.0634782608695652	1.60711426869425	4.97746646561388	0.74690775085901
28	32466880	32599115	HAP_1	0.0634782608695652	1.60711426869425	4.97746646561388	0.74690775085901
28	32466880	32599115	HAP_2	0.106086956521739	0.736652032385962	4.98465717102596	0.882566327325396
28	32466880	32599115	HAP_3	0.0895652173913044	3.2628369333859	4.30179922257424	0.448480491758021
28	32466880	32599115	HAP_4	0.387826086956522	1.28022100154834	1.15203255827971	0.266926667274845
28	32466880	32599115	HAP_5	0.134782608695652	2.99512543173556	2.7611329673604	0.27849967572042
28	32505706	32642685	HAP_1	0.106086956521739	0.736652032385962	4.98465717102596	0.882566327325396
28	32505706	32642685	HAP_2	0.0634782608695652	1.60711426869425	4.97746646561388	0.74690775085901
28	32505706	32642685	HAP_3	0.132173913043478	-4.03520429815237	2.63189338534569	0.125790672018491
28	32505706	32642685	HAP_4	0.135652173913043	2.99512543173556	2.7611329673604	0.27849967572042
28	32505706	32642685	HAP_5	0.387826086956522	1.28022100154834	1.15203255827971	0.266926667274845
28	32529297	32670637	HAP_1	0.130434782608696	1.20987026298419	3.10135280421131	0.696602653974799
28	32529297	32670637	HAP_2	0.388695652173913	1.22130611025983	1.14743903310997	0.287615673088315
28	32529297	32670637	HAP_3	0.131304347826087	-4.03520429815237	2.63189338534569	0.125790672018491
28	32529297	32670637	HAP_4	0.106086956521739	0.736652032385962	4.98465717102596	0.882566327325396
28	32529297	32670637	HAP_5	0.0634782608695652	1.60711426869425	4.97746646561388	0.74690775085901
28	32581826	32716906	HAP_1	0.388695652173913	1.03447880932499	1.1445701291634	0.366481142288414
28	32581826	32716906	HAP_2	0.0634782608695652	1.60711426869425	4.97746646561388	0.74690775085901
28	32581826	32716906	HAP_3	0.131304347826087	1.20987026298419	3.10135280421131	0.696602653974799
28	32581826	32716906	HAP_4	0.0826086956521739	1.66011791007207	4.30946306644267	0.700215616462973
28	32581826	32716906	HAP_5	0.0591304347826087	-16.2833028575392	4.92458573441679	0.00100487834844602
28	32581826	32716906	HAP_6	0.106086956521739	0.736652032385962	4.98465717102596	0.882566327325396
28	32628044	32788405	HAP_1	0.388695652173913	1.03447880932499	1.1445701291634	0.366481142288414
28	32628044	32788405	HAP_2	0.0634782608695652	1.60711426869425	4.97746646561388	0.74690775085901
28	32628044	32788405	HAP_3	0.106086956521739	0.736652032385962	4.98465717102596	0.882566327325396
28	32628044	32788405	HAP_4	0.131304347826087	1.20987026298419	3.10135280421131	0.696602653974799
28	32628044	32788405	HAP_5	0.0834782608695652	1.66011791007207	4.30946306644267	0.700215616462973
28	32628044	32788405	HAP_6	0.0504347826086957	-16.2833028575392	4.92458573441679	0.00100487834844602
28	32653282	32838204	HAP_1	0.0634782608695652	1.60711426869425	4.97746646561388	0.74690775085901
28	32653282	32838204	HAP_2	0.131304347826087	1.20987026298419	3.10135280421131	0.696602653974799
28	32653282	32838204	HAP_3	0.0834782608695652	1.66011791007207	4.30946306644267	0.700215616462973
28	32653282	32838204	HAP_4	0.106086956521739	0.736652032385962	4.98465717102596	0.882566327325396
28	32653282	32838204	HAP_5	0.388695652173913	1.03447880932499	1.1445701291634	0.366481142288414
28	32703408	32893492	HAP_1	0.0643478260869565	1.60711426869425	4.97746646561388	0.74690775085901
28	32703408	32893492	HAP_2	0.0582608695652174	1.66011791007207	4.30946306644267	0.700215616462973
28	32703408	32893492	HAP_3	0.10695652173913	0.736652032385962	4.98465717102596	0.882566327325396
28	32703408	32893492	HAP_4	0.388695652173913	1.03447880932499	1.1445701291634	0.366481142288414
28	32703408	32893492	HAP_5	0.132173913043478	1.20987026298419	3.10135280421131	0.696602653974799
28	32766462	32923841	HAP_1	0.106086956521739	0.736652032385962	4.98465717102596	0.882566327325396
28	32766462	32923841	HAP_2	0.0643478260869565	1.60711426869425	4.97746646561388	0.74690775085901
28	32766462	32923841	HAP_3	0.132173913043478	1.20987026298419	3.10135280421131	0.696602653974799
28	32766462	32923841	HAP_4	0.0582608695652174	1.66011791007207	4.30946306644267	0.700215616462973
28	32766462	32923841	HAP_5	0.388695652173913	1.03447880932499	1.1445701291634	0.366481142288414
28	32820631	32962783	HAP_1	0.0634782608695652	1.60711426869425	4.97746646561388	0.74690775085901
28	32820631	32962783	HAP_2	0.132173913043478	1.20987026298419	3.10135280421131	0.696602653974799
28	32820631	32962783	HAP_3	0.0556521739130435	1.66011791007207	4.30946306644267	0.700215616462973
28	32820631	32962783	HAP_4	0.106086956521739	0.736652032385962	4.98465717102596	0.882566327325396
28	32820631	32962783	HAP_5	0.388695652173913	1.03447880932499	1.1445701291634	0.366481142288414
28	32877936	33031884	HAP_1	0.131304347826087	1.20987026298419	3.10135280421131	0.696602653974799
28	32877936	33031884	HAP_2	0.0556521739130435	1.66011791007207	4.30946306644267	0.700215616462973
28	32877936	33031884	HAP_3	0.388695652173913	1.03447880932499	1.1445701291634	0.366481142288414
28	32877936	33031884	HAP_4	0.106086956521739	0.736652032385962	4.98465717102596	0.882566327325396
28	32877936	33031884	HAP_5	0.0626086956521739	1.60711426869425	4.97746646561388	0.74690775085901
28	32909907	33064115	HAP_1	0.0556521739130435	1.66011791007207	4.30946306644267	0.700215616462973
28	32909907	33064115	HAP_2	0.388695652173913	1.03447880932499	1.1445701291634	0.366481142288414
28	32909907	33064115	HAP_3	0.0617391304347826	1.60711426869425	4.97746646561388	0.74690775085901
28	32909907	33064115	HAP_4	0.128695652173913	1.20987026298419	3.10135280421131	0.696602653974799
28	32951373	33101257	HAP_1	0.0591304347826087	1.60711426869425	4.97746646561388	0.74690775085901
28	32951373	33101257	HAP_2	0.0556521739130435	1.66011791007207	4.30946306644267	0.700215616462973
28	32951373	33101257	HAP_3	0.387826086956522	1.03447880932499	1.1445701291634	0.366481142288414
28	32951373	33101257	HAP_4	0.128695652173913	1.20987026298419	3.10135280421131	0.696602653974799
28	33014070	33139324	HAP_1	0.387826086956522	1.03447880932499	1.1445701291634	0.366481142288414
28	33014070	33139324	HAP_2	0.0556521739130435	1.66011791007207	4.30946306644267	0.700215616462973
28	33014070	33139324	HAP_3	0.131304347826087	1.20987026298419	3.10135280421131	0.696602653974799
28	33014070	33139324	HAP_4	0.0591304347826087	1.60711426869425	4.97746646561388	0.74690775085901
28	33056894	33195171	HAP_1	0.388695652173913	0.994544149478539	1.13538699716585	0.381430534574404
28	33056894	33195171	HAP_2	0.0556521739130435	1.66011791007207	4.30946306644267	0.700215616462973
28	33056894	33195171	HAP_3	0.0591304347826087	1.60711426869425	4.97746646561388	0.74690775085901
28	33056894	33195171	HAP_4	0.132173913043478	1.20987026298419	3.10135280421131	0.696602653974799
28	33087594	33210266	HAP_1	0.644347826086957	0.0182106131054735	0.755830549861918	0.980786569880193
28	33087594	33210266	HAP_2	0.0556521739130435	1.66011791007207	4.30946306644267	0.700215616462973
28	33087594	33210266	HAP_3	0.068695652173913	1.60711426869425	4.97746646561388	0.74690775085901
28	33123438	33229463	HAP_1	0.0556521739130435	1.66011791007207	4.30946306644267	0.700215616462973
28	33123438	33229463	HAP_2	0.068695652173913	1.60711426869425	4.97746646561388	0.74690775085901
28	33123438	33229463	HAP_3	0.631304347826087	-0.624154348060289	0.764122193533632	0.414374376098074
28	33161362	33243554	HAP_1	0.565217391304348	0.0366296447759842	0.827429646318455	0.964705550388159
28	33161362	33243554	HAP_2	0.0556521739130435	1.66011791007207	4.30946306644267	0.700215616462973
28	33161362	33243554	HAP_3	0.068695652173913	1.60711426869425	4.97746646561388	0.74690775085901
28	33206916	33262040	HAP_1	0.522608695652174	0.388072290299663	0.872038864463395	0.656478673091983
28	33206916	33262040	HAP_2	0.068695652173913	1.60711426869425	4.97746646561388	0.74690775085901
28	33221176	33305258	HAP_1	0.068695652173913	1.60711426869425	4.97746646561388	0.74690775085901
28	33221176	33305258	HAP_2	0.522608695652174	0.388072290299663	0.872038864463395	0.656478673091983
28	33236864	33360225	HAP_1	0.068695652173913	1.60711426869425	4.97746646561388	0.74690775085901
28	33236864	33360225	HAP_2	0.521739130434783	0.37003785325165	0.871041778888537	0.671128913725794
28	33252978	33421101	HAP_1	0.520869565217391	0.37003785325165	0.871041778888537	0.671128913725794
28	33252978	33421101	HAP_2	0.068695652173913	1.60711426869425	4.97746646561388	0.74690775085901
28	33294789	33486596	HAP_1	0.519130434782609	0.447957360143226	0.877341900587575	0.609842373892464
28	33294789	33486596	HAP_2	0.068695652173913	1.60711426869425	4.97746646561388	0.74690775085901
28	33340861	33551883	HAP_1	0.517391304347826	0.319966574473712	0.879520486390931	0.716146707271374
28	33340861	33551883	HAP_2	0.0695652173913043	1.60711426869425	4.97746646561388	0.74690775085901
28	33393567	33572294	HAP_1	0.071304347826087	1.60711426869425	4.97746646561388	0.74690775085901
28	33393567	33572294	HAP_2	0.51304347826087	0.200288275550437	0.886454719928671	0.82132786586884
28	33451934	33653490	HAP_1	0.0617391304347826	1.60711426869425	4.97746646561388	0.74690775085901
28	33451934	33653490	HAP_2	0.39304347826087	1.43197410660401	1.13116112576553	0.206061612459771
28	33451934	33653490	HAP_3	0.12	1.24760261646927	3.31464877779234	0.706768592291432
28	33542357	33682095	HAP_1	0.401739130434783	1.7123325979034	1.10171978791748	0.120691053059482
28	33542357	33682095	HAP_2	0.120869565217391	2.99779604233329	3.11221155819151	0.335843075701547
28	33542357	33682095	HAP_3	0.0617391304347826	1.60711426869425	4.97746646561388	0.74690775085901
28	33559247	33706445	HAP_1	0.0617391304347826	1.60711426869425	4.97746646561388	0.74690775085901
28	33559247	33706445	HAP_2	0.401739130434783	1.7123325979034	1.10171978791748	0.120691053059482
28	33559247	33706445	HAP_3	0.120869565217391	2.99779604233329	3.11221155819151	0.335843075701547
28	33617709	33748854	HAP_1	0.0626086956521739	-0.235118960315626	4.31210068995687	0.95653595962636
28	33617709	33748854	HAP_2	0.404347826086957	1.8595418624524	1.10026455894131	0.0915660260653861
28	33617709	33748854	HAP_3	0.155652173913043	-1.92600907208573	2.55672879244298	0.451579175180055
28	33672091	33825683	HAP_1	0.155652173913043	-1.92600907208573	2.55672879244298	0.451579175180055
28	33672091	33825683	HAP_2	0.405217391304348	1.8595418624524	1.10026455894131	0.0915660260653861
28	33672091	33825683	HAP_3	0.0626086956521739	-0.235118960315626	4.31210068995687	0.95653595962636
28	33699147	33875111	HAP_1	0.386086956521739	1.3908345635902	1.16016048051748	0.231099507800729
28	33699147	33875111	HAP_2	0.155652173913043	-1.92600907208573	2.55672879244298	0.451579175180055
28	33699147	33875111	HAP_3	0.0626086956521739	-0.235118960315626	4.31210068995687	0.95653595962636
28	33737411	33904936	HAP_1	0.384347826086957	1.3908345635902	1.16016048051748	0.231099507800729
28	33737411	33904936	HAP_2	0.155652173913043	-1.92600907208573	2.55672879244298	0.451579175180055
28	33737411	33904936	HAP_3	0.0582608695652174	-1.57947938784101	5.00182621071409	0.752286322461177
28	33737411	33904936	HAP_4	0.0626086956521739	-0.235118960315626	4.31210068995687	0.95653595962636
28	33800362	33927579	HAP_1	0.383478260869565	1.21440049498201	1.16740584944671	0.298668470685817
28	33800362	33927579	HAP_2	0.0582608695652174	-1.57947938784101	5.00182621071409	0.752286322461177
28	33800362	33927579	HAP_3	0.155652173913043	-1.92600907208573	2.55672879244298	0.451579175180055
28	33800362	33927579	HAP_4	0.0643478260869565	-0.235118960315626	4.31210068995687	0.95653595962636
28	33864573	33965960	HAP_1	0.0626086956521739	1.60711426869425	4.97746646561388	0.74690775085901
28	33864573	33965960	HAP_2	0.0582608695652174	-1.57947938784101	5.00182621071409	0.752286322461177
28	33864573	33965960	HAP_3	0.383478260869565	1.21440049498201	1.16740584944671	0.298668470685817
28	33864573	33965960	HAP_4	0.155652173913043	-1.92600907208573	2.55672879244298	0.451579175180055
28	33897261	34008022	HAP_1	0.109565217391304	3.34095744190007	3.85930655044603	0.387030383232447
28	33897261	34008022	HAP_2	0.383478260869565	1.21440049498201	1.16740584944671	0.298668470685817
28	33897261	34008022	HAP_3	0.155652173913043	-1.92600907208573	2.55672879244298	0.451579175180055
28	33897261	34008022	HAP_4	0.0834782608695652	-0.726296976067874	5.04915391770364	0.885674207251054
28	33897261	34008022	HAP_5	0.0582608695652174	-1.57947938784101	5.00182621071409	0.752286322461177
28	33915100	34032948	HAP_1	0.109565217391304	3.34095744190007	3.85930655044603	0.387030383232447
28	33915100	34032948	HAP_2	0.0582608695652174	-1.57947938784101	5.00182621071409	0.752286322461177
28	33915100	34032948	HAP_3	0.383478260869565	1.21440049498201	1.16740584944671	0.298668470685817
28	33915100	34032948	HAP_4	0.155652173913043	-1.92600907208573	2.55672879244298	0.451579175180055
28	33915100	34032948	HAP_5	0.0834782608695652	-0.726296976067874	5.04915391770364	0.885674207251054
28	33943879	34062194	HAP_1	0.0834782608695652	-0.726296976067874	5.04915391770364	0.885674207251054
28	33943879	34062194	HAP_2	0.383478260869565	1.21440049498201	1.16740584944671	0.298668470685817
28	33943879	34062194	HAP_3	0.186086956521739	-1.81170976247614	2.05729957958017	0.378897166530884
28	33943879	34062194	HAP_4	0.111304347826087	3.34095744190007	3.85930655044603	0.387030383232447
28	33943879	34062194	HAP_5	0.12695652173913	-0.354084728661396	3.55946482587791	0.920795055841311
28	33994450	34096352	HAP_1	0.0834782608695652	-0.726296976067874	5.04915391770364	0.885674207251054
28	33994450	34096352	HAP_2	0.508695652173913	0.749649343618933	0.896339742002886	0.403316249137312
28	33994450	34096352	HAP_3	0.185217391304348	-1.81170976247614	2.05729957958017	0.378897166530884
28	33994450	34096352	HAP_4	0.111304347826087	3.34095744190007	3.85930655044603	0.387030383232447
28	34026369	34144837	HAP_1	0.12	-0.354084728661396	3.55946482587791	0.920795055841311
28	34026369	34144837	HAP_2	0.388695652173913	0.908850581412946	1.13193815634224	0.422363055114028
28	34026369	34144837	HAP_3	0.0765217391304348	2.9541650973858	3.87112741995219	0.445707367519319
28	34026369	34144837	HAP_4	0.175652173913043	-1.96128417309706	2.11040035467323	0.353110745693728
28	34026369	34144837	HAP_5	0.0843478260869565	-0.726296976067874	5.04915391770364	0.885674207251054
28	34048341	34168389	HAP_1	0.120869565217391	-0.354084728661396	3.55946482587791	0.920795055841311
28	34048341	34168389	HAP_2	0.388695652173913	0.908850581412946	1.13193815634224	0.422363055114028
28	34048341	34168389	HAP_3	0.0626086956521739	1.60711426869425	4.97746646561388	0.74690775085901
28	34048341	34168389	HAP_4	0.173913043478261	-1.96128417309706	2.11040035467323	0.353110745693728
28	34048341	34168389	HAP_5	0.0843478260869565	-0.726296976067874	5.04915391770364	0.885674207251054
28	34085418	34212437	HAP_1	0.0608695652173913	1.60711426869425	4.97746646561388	0.74690775085901
28	34085418	34212437	HAP_2	0.165217391304348	-1.96128417309706	2.11040035467323	0.353110745693728
28	34085418	34212437	HAP_3	0.06	-1.57947938784101	5.00182621071409	0.752286322461177
28	34085418	34212437	HAP_4	0.388695652173913	0.898220397337437	1.13706153207423	0.429890839966744
28	34123625	34249511	HAP_1	0.165217391304348	-1.96128417309706	2.11040035467323	0.353110745693728
28	34123625	34249511	HAP_2	0.0608695652173913	1.60711426869425	4.97746646561388	0.74690775085901
28	34123625	34249511	HAP_3	0.06	-1.57947938784101	5.00182621071409	0.752286322461177
28	34123625	34249511	HAP_4	0.388695652173913	0.898220397337437	1.13706153207423	0.429890839966744
28	34163945	34282410	HAP_1	0.388695652173913	0.898220397337437	1.13706153207423	0.429890839966744
28	34163945	34282410	HAP_2	0.06	-1.57947938784101	5.00182621071409	0.752286322461177
28	34163945	34282410	HAP_3	0.0608695652173913	1.60711426869425	4.97746646561388	0.74690775085901
28	34163945	34282410	HAP_4	0.165217391304348	-1.96128417309706	2.11040035467323	0.353110745693728
28	34188230	34308516	HAP_1	0.06	-1.57947938784101	5.00182621071409	0.752286322461177
28	34188230	34308516	HAP_2	0.389565217391304	0.898220397337437	1.13706153207423	0.429890839966744
28	34188230	34308516	HAP_3	0.0617391304347826	1.60711426869425	4.97746646561388	0.74690775085901
28	34188230	34308516	HAP_4	0.0365217391304348	-6.03672824253745	5.02135190335874	0.229787796390789
28	34188230	34308516	HAP_5	0.164347826086957	-1.96128417309706	2.11040035467323	0.353110745693728
28	34244029	34337185	HAP_1	0.0617391304347826	1.60711426869425	4.97746646561388	0.74690775085901
28	34244029	34337185	HAP_2	0.0365217391304348	-6.03672824253745	5.02135190335874	0.229787796390789
28	34244029	34337185	HAP_3	0.117391304347826	2.39949245348103	3.26527406236906	0.46273628458064
28	34244029	34337185	HAP_4	0.339130434782609	0.223431388082944	1.23274991070468	0.856239582254041
28	34244029	34337185	HAP_5	0.0617391304347826	-1.57947938784101	5.00182621071409	0.752286322461177
28	34244029	34337185	HAP_6	0.123478260869565	3.68053179154937	3.87730549948377	0.342901546935727
28	34244029	34337185	HAP_7	0.163478260869565	-1.96128417309706	2.11040035467323	0.353110745693728
28	34273514	34469653	HAP_1	0.162608695652174	-1.93496142898408	2.17206710271683	0.373396920110457
28	34273514	34469653	HAP_2	0.0634782608695652	-0.235118960315626	4.31210068995687	0.95653595962636
28	34273514	34469653	HAP_3	0.34	0.223431388082944	1.23274991070468	0.856239582254041
28	34301290	34525934	HAP_1	0.339130434782609	-0.595793023840456	1.23410947002175	0.629445900508896
28	34301290	34525934	HAP_2	0.160869565217391	-2.18356941254368	2.2322856560661	0.328407900336815
28	34301290	34525934	HAP_3	0.0617391304347826	1.60711426869425	4.97746646561388	0.74690775085901
28	34326841	34565437	HAP_1	0.06	1.60711426869425	4.97746646561388	0.74690775085901
28	34326841	34565437	HAP_2	0.160869565217391	-2.18356941254368	2.2322856560661	0.328407900336815
28	34326841	34565437	HAP_3	0.337391304347826	-0.595793023840456	1.23410947002175	0.629445900508896
28	34441640	34596606	HAP_1	0.160869565217391	-2.18356941254368	2.2322856560661	0.328407900336815
28	34441640	34596606	HAP_2	0.339130434782609	-0.595793023840456	1.23410947002175	0.629445900508896
28	34441640	34596606	HAP_3	0.06	1.60711426869425	4.97746646561388	0.74690775085901
28	34513274	34637824	HAP_1	0.16	-2.18356941254368	2.2322856560661	0.328407900336815
28	34513274	34637824	HAP_2	0.340869565217391	-0.595793023840456	1.23410947002175	0.629445900508896
28	34558138	34688257	HAP_1	0.396521739130435	-0.226652673269106	1.11088551407444	0.8384048284654
28	34558138	34688257	HAP_2	0.171304347826087	0.480220730739768	2.24819789964593	0.830934503569404
28	34558138	34688257	HAP_3	0.165217391304348	-1.90962756006417	2.16739210522179	0.378655722634287
28	34588716	34745913	HAP_1	0.396521739130435	-0.226652673269106	1.11088551407444	0.8384048284654
28	34588716	34745913	HAP_2	0.119130434782609	2.39949245348103	3.26527406236906	0.46273628458064
28	34588716	34745913	HAP_3	0.165217391304348	-1.90962756006417	2.16739210522179	0.378655722634287
28	34622000	34809890	HAP_1	0.394782608695652	-0.355881728995206	1.12010548265564	0.750814123196103
28	34622000	34809890	HAP_2	0.116521739130435	2.39949245348103	3.26527406236906	0.46273628458064
28	34622000	34809890	HAP_3	0.165217391304348	-1.90962756006417	2.16739210522179	0.378655722634287
28	34668139	34847448	HAP_1	0.394782608695652	-0.355881728995206	1.12010548265564	0.750814123196103
28	34668139	34847448	HAP_2	0.116521739130435	2.39949245348103	3.26527406236906	0.46273628458064
28	34668139	34847448	HAP_3	0.171304347826087	-1.7608228847184	2.11346050807986	0.405115863781508
28	34728458	34910746	HAP_1	0.116521739130435	2.39949245348103	3.26527406236906	0.46273628458064
28	34728458	34910746	HAP_2	0.0652173913043478	1.52386517527154	4.99500709277071	0.760419940827674
28	34728458	34910746	HAP_3	0.566086956521739	0.0937571845122585	0.800540734894904	0.906808927013148
28	34787641	34955153	HAP_1	0.0652173913043478	1.52386517527154	4.99500709277071	0.760419940827674
28	34787641	34955153	HAP_2	0.0834782608695652	-1.87851457833038	4.32089193983009	0.663909641302289
28	34787641	34955153	HAP_3	0.170434782608696	-1.7608228847184	2.11346050807986	0.405115863781508
28	34787641	34955153	HAP_4	0.396521739130435	-0.223008608749959	1.11053996259601	0.840919035105699
28	34787641	34955153	HAP_5	0.115652173913043	2.39949245348103	3.26527406236906	0.46273628458064
28	34838014	35017143	HAP_1	0.0826086956521739	-1.87851457833038	4.32089193983009	0.663909641302289
28	34838014	35017143	HAP_2	0.170434782608696	-1.7608228847184	2.11346050807986	0.405115863781508
28	34838014	35017143	HAP_3	0.396521739130435	-0.223008608749959	1.11053996259601	0.840919035105699
28	34838014	35017143	HAP_4	0.115652173913043	2.39949245348103	3.26527406236906	0.46273628458064
28	34872979	35093950	HAP_1	0.0826086956521739	-1.87851457833038	4.32089193983009	0.663909641302289
28	34872979	35093950	HAP_2	0.170434782608696	-1.7608228847184	2.11346050807986	0.405115863781508
28	34872979	35093950	HAP_3	0.115652173913043	2.39949245348103	3.26527406236906	0.46273628458064
28	34872979	35093950	HAP_4	0.397391304347826	-0.223008608749959	1.11053996259601	0.840919035105699
28	34935232	35142559	HAP_1	0.170434782608696	-1.7608228847184	2.11346050807986	0.405115863781508
28	34935232	35142559	HAP_2	0.397391304347826	-0.223008608749959	1.11053996259601	0.840919035105699
28	34935232	35142559	HAP_3	0.129565217391304	2.42093607917205	2.88377593335153	0.401544549423529
28	35007399	35206127	HAP_1	0.151304347826087	1.54266989651005	2.25316126730284	0.493835007458858
28	35007399	35206127	HAP_2	0.171304347826087	-1.7608228847184	2.11346050807986	0.405115863781508
28	35007399	35206127	HAP_3	0.397391304347826	-0.223008608749959	1.11053996259601	0.840919035105699
28	35080398	35258504	HAP_1	0.398260869565217	-0.342402922318463	1.10267348317338	0.756280159217423
28	35080398	35258504	HAP_2	0.151304347826087	1.54266989651005	2.25316126730284	0.493835007458858
28	35080398	35258504	HAP_3	0.171304347826087	-1.7608228847184	2.11346050807986	0.405115863781508
28	35115954	35347231	HAP_1	0.15304347826087	1.54266989651005	2.25316126730284	0.493835007458858
28	35115954	35347231	HAP_2	0.4	-0.378482588816174	1.09881503943923	0.730639652322611
28	35115954	35347231	HAP_3	0.17304347826087	-1.19205839745848	2.05452003671599	0.562003812547628
28	35182910	35453748	HAP_1	0.132173913043478	2.42093607917205	2.88377593335153	0.401544549423529
28	35182910	35453748	HAP_2	0.393913043478261	-0.360132772481729	1.10578160095197	0.744786453748615
28	35182910	35453748	HAP_3	0.171304347826087	-1.45755414153404	2.15577671832845	0.499245425540585
28	35236422	35576704	HAP_1	0.129565217391304	2.42093607917205	2.88377593335153	0.401544549423529
28	35236422	35576704	HAP_2	0.393913043478261	-0.360132772481729	1.10578160095197	0.744786453748615
28	35236422	35576704	HAP_3	0.170434782608696	-1.9796180372621	2.20841942410075	0.370425174971327
28	35311070	35638369	HAP_1	0.126086956521739	2.42093607917205	2.88377593335153	0.401544549423529
28	35311070	35638369	HAP_2	0.39304347826087	-0.360132772481729	1.10578160095197	0.744786453748615
28	35311070	35638369	HAP_3	0.170434782608696	-1.9796180372621	2.20841942410075	0.370425174971327
28	35428213	35669704	HAP_1	0.126086956521739	2.42093607917205	2.88377593335153	0.401544549423529
28	35428213	35669704	HAP_2	0.0747826086956522	-3.29866338093604	4.32485907919488	0.445949464866364
28	35428213	35669704	HAP_3	0.39304347826087	-0.360132772481729	1.10578160095197	0.744786453748615
28	35428213	35669704	HAP_4	0.122608695652174	-1.01709314590822	2.43184567234036	0.675932015817559
28	35428213	35669704	HAP_5	0.18695652173913	-1.16015496296784	1.96333885328257	0.554818834357581
28	35516122	35692727	HAP_1	0.121739130434783	-1.01709314590822	2.43184567234036	0.675932015817559
28	35516122	35692727	HAP_2	0.125217391304348	2.42093607917205	2.88377593335153	0.401544549423529
28	35516122	35692727	HAP_3	0.187826086956522	-0.688380035494244	1.96357883454291	0.726039193987523
28	35516122	35692727	HAP_4	0.0747826086956522	-3.29866338093604	4.32485907919488	0.445949464866364
28	35516122	35692727	HAP_5	0.39304347826087	-0.360132772481729	1.10578160095197	0.744786453748615
28	35625748	35753763	HAP_1	0.125217391304348	2.42093607917205	2.88377593335153	0.401544549423529
28	35625748	35753763	HAP_2	0.171304347826087	-1.45755414153404	2.15577671832845	0.499245425540585
28	35625748	35753763	HAP_3	0.393913043478261	-0.360132772481729	1.10578160095197	0.744786453748615
28	35664959	35809103	HAP_1	0.125217391304348	2.42093607917205	2.88377593335153	0.401544549423529
28	35664959	35809103	HAP_2	0.393913043478261	-0.360132772481729	1.10578160095197	0.744786453748615
28	35664959	35809103	HAP_3	0.171304347826087	-1.45755414153404	2.15577671832845	0.499245425540585
28	35680027	35837718	HAP_1	0.125217391304348	2.42093607917205	2.88377593335153	0.401544549423529
28	35680027	35837718	HAP_2	0.393913043478261	-0.360132772481729	1.10578160095197	0.744786453748615
28	35680027	35837718	HAP_3	0.171304347826087	-1.45755414153404	2.15577671832845	0.499245425540585
28	35730141	35875253	HAP_1	0.393913043478261	-0.356726665684175	1.11178812587007	0.748436903779114
28	35730141	35875253	HAP_2	0.129565217391304	2.42093607917205	2.88377593335153	0.401544549423529
28	35730141	35875253	HAP_3	0.171304347826087	-1.45755414153404	2.15577671832845	0.499245425540585
28	35802460	35941736	HAP_1	0.172173913043478	-1.45755414153404	2.15577671832845	0.499245425540585
28	35802460	35941736	HAP_2	0.39304347826087	-0.356726665684175	1.11178812587007	0.748436903779114
28	35802460	35941736	HAP_3	0.125217391304348	2.42093607917205	2.88377593335153	0.401544549423529
28	35822307	35976552	HAP_1	0.172173913043478	-1.45755414153404	2.15577671832845	0.499245425540585
28	35822307	35976552	HAP_2	0.39304347826087	-0.356726665684175	1.11178812587007	0.748436903779114
28	35822307	35976552	HAP_3	0.125217391304348	2.42093607917205	2.88377593335153	0.401544549423529
28	35857377	36002352	HAP_1	0.154782608695652	-2.56300311420341	2.27734031336972	0.260884279224742
28	35857377	36002352	HAP_2	0.39304347826087	-0.356726665684175	1.11178812587007	0.748436903779114
28	35857377	36002352	HAP_3	0.125217391304348	2.42093607917205	2.88377593335153	0.401544549423529
28	35920931	36044379	HAP_1	0.393913043478261	-0.356726665684175	1.11178812587007	0.748436903779114
28	35920931	36044379	HAP_2	0.154782608695652	-2.56300311420341	2.27734031336972	0.260884279224742
28	35920931	36044379	HAP_3	0.0860869565217391	-0.619144700405957	5.00721836007914	0.901636271003253
28	35920931	36044379	HAP_4	0.180869565217391	-0.326083371616628	2.01686777014845	0.87161744923785
28	35968114	36084513	HAP_1	0.154782608695652	-2.56300311420341	2.27734031336972	0.260884279224742
28	35968114	36084513	HAP_2	0.124347826086957	1.23330371133059	3.05677452858492	0.686759112443542
28	35968114	36084513	HAP_3	0.392173913043478	-0.356726665684175	1.11178812587007	0.748436903779114
28	35996059	36121274	HAP_1	0.154782608695652	-2.56300311420341	2.27734031336972	0.260884279224742
28	35996059	36121274	HAP_2	0.124347826086957	1.23330371133059	3.05677452858492	0.686759112443542
28	35996059	36121274	HAP_3	0.398260869565217	-0.447142859956666	1.1019408207875	0.685060488005021
28	36015224	36161072	HAP_1	0.171304347826087	-1.45247550931795	2.04359719338474	0.477537412594304
28	36015224	36161072	HAP_2	0.141739130434783	0.248700693730147	2.88518044500008	0.93133864431392
28	36015224	36161072	HAP_3	0.464347826086957	0.00565599306841667	0.973049200260065	0.995364266206721
28	36075203	36214552	HAP_1	0.400869565217391	0.0309100787690794	1.08486722307603	0.977279832298937
28	36075203	36214552	HAP_2	0.155652173913043	-2.36138477793823	2.20956513232376	0.285659092636187
28	36075203	36214552	HAP_3	0.140869565217391	0.248700693730147	2.88518044500008	0.93133864431392
28	36108815	36256484	HAP_1	0.151304347826087	-2.51115656152619	2.45193615331952	0.306203869472522
28	36108815	36256484	HAP_2	0.140869565217391	0.248700693730147	2.88518044500008	0.93133864431392
28	36108815	36256484	HAP_3	0.399130434782609	-0.0907698749193362	1.09454088035229	0.933937018805618
28	36153178	36354504	HAP_1	0.332173913043478	-1.0774445862471	1.28339283901304	0.401529900302239
28	36153178	36354504	HAP_2	0.138260869565217	0.650122819119071	3.05269894292903	0.831430266000714
28	36153178	36354504	HAP_3	0.149565217391304	-2.51115656152619	2.45193615331952	0.306203869472522
28	36189561	36405143	HAP_1	0.208695652173913	-1.52650993881321	1.7344162291021	0.379165651613905
28	36189561	36405143	HAP_2	0.334782608695652	-1.0774445862471	1.28339283901304	0.401529900302239
28	36189561	36405143	HAP_3	0.132173913043478	0.733250199603798	3.05623938533738	0.81048045538662
28	36238090	36477286	HAP_1	0.132173913043478	0.733250199603798	3.05623938533738	0.81048045538662
28	36238090	36477286	HAP_2	0.211304347826087	-1.52650993881321	1.7344162291021	0.379165651613905
28	36238090	36477286	HAP_3	0.334782608695652	-1.0774445862471	1.28339283901304	0.401529900302239
28	36329242	36565331	HAP_1	0.152173913043478	-2.51115656152619	2.45193615331952	0.306203869472522
28	36329242	36565331	HAP_2	0.340869565217391	-0.830457364693739	1.27308585552491	0.514462482557238
28	36329242	36565331	HAP_3	0.13304347826087	0.733250199603798	3.05623938533738	0.81048045538662
28	36395901	36626497	HAP_1	0.34	-0.701077771128807	1.28238850282917	0.584803996652514
28	36395901	36626497	HAP_2	0.165217391304348	-1.91922031766458	2.2882947607481	0.401987518394118
28	36395901	36626497	HAP_3	0.127826086956522	0.0475847297780369	3.5180305179097	0.989212976891423
28	36443133	36660119	HAP_1	0.340869565217391	-0.701077771128807	1.28238850282917	0.584803996652514
28	36443133	36660119	HAP_2	0.165217391304348	-1.91922031766458	2.2882947607481	0.401987518394118
28	36443133	36660119	HAP_3	0.127826086956522	0.0475847297780369	3.5180305179097	0.989212976891423
28	36533641	36729767	HAP_1	0.128695652173913	0.0475847297780369	3.5180305179097	0.989212976891423
28	36533641	36729767	HAP_2	0.341739130434783	-0.701077771128807	1.28238850282917	0.584803996652514
28	36533641	36729767	HAP_3	0.163478260869565	-1.91922031766458	2.2882947607481	0.401987518394118
28	36607539	36760192	HAP_1	0.0695652173913043	-3.84399005405786	4.98447745531015	0.440917136048931
28	36607539	36760192	HAP_2	0.0756521739130435	-3.24552207081279	4.97994114036263	0.514848909207701
28	36607539	36760192	HAP_3	0.166086956521739	-1.91922031766458	2.2882947607481	0.401987518394118
28	36607539	36760192	HAP_4	0.343478260869565	-0.663763772741337	1.26906830267686	0.601157885593161
28	36607539	36760192	HAP_5	0.137391304347826	0.0091015844004704	3.26142011316389	0.997774351580428
28	36646530	36802380	HAP_1	0.0695652173913043	-3.84399005405786	4.98447745531015	0.440917136048931
28	36646530	36802380	HAP_2	0.0756521739130435	-3.24552207081279	4.97994114036263	0.514848909207701
28	36646530	36802380	HAP_3	0.166086956521739	-1.91922031766458	2.2882947607481	0.401987518394118
28	36646530	36802380	HAP_4	0.343478260869565	-0.663763772741337	1.26906830267686	0.601157885593161
28	36646530	36802380	HAP_5	0.137391304347826	0.0091015844004704	3.26142011316389	0.997774351580428
28	36702710	36848109	HAP_1	0.0678260869565217	-3.84399005405786	4.98447745531015	0.440917136048931
28	36702710	36848109	HAP_2	0.0678260869565217	-3.24552207081279	4.97994114036263	0.514848909207701
28	36702710	36848109	HAP_3	0.354782608695652	0.213569238437675	1.21921451992587	0.861009513881788
28	36702710	36848109	HAP_4	0.126086956521739	0.0475847297780369	3.5180305179097	0.989212976891423
28	36702710	36848109	HAP_5	0.165217391304348	-1.91922031766458	2.2882947607481	0.401987518394118
28	36750513	36891975	HAP_1	0.0652173913043478	-3.24552207081279	4.97994114036263	0.514848909207701
28	36750513	36891975	HAP_2	0.16695652173913	1.21459477374622	2.29564454053417	0.596954278503064
28	36750513	36891975	HAP_3	0.344347826086957	-0.380420237354636	1.26131712000279	0.763064347897634
28	36750513	36891975	HAP_4	0.125217391304348	0.0475847297780369	3.5180305179097	0.989212976891423
28	36795709	36971656	HAP_1	0.0652173913043478	-3.24552207081279	4.97994114036263	0.514848909207701
28	36795709	36971656	HAP_2	0.168695652173913	1.21459477374622	2.29564454053417	0.596954278503064
28	36795709	36971656	HAP_3	0.343478260869565	-0.431610705547065	1.27092515481446	0.734281970918583
28	36795709	36971656	HAP_4	0.123478260869565	0.855446236378775	3.85920608604696	0.824656141786811
28	36837461	36984374	HAP_1	0.12695652173913	0.855446236378775	3.85920608604696	0.824656141786811
28	36837461	36984374	HAP_2	0.230434782608696	1.46326369482021	1.65890818219284	0.378119136266319
28	36837461	36984374	HAP_3	0.0739130434782609	-2.27675314815801	4.32123090409116	0.598487549029361
28	36837461	36984374	HAP_4	0.345217391304348	-0.431610705547065	1.27092515481446	0.734281970918583
28	36877358	37006604	HAP_1	0.346086956521739	-0.352144944951083	1.26194664569213	0.780309878468312
28	36877358	37006604	HAP_2	0.128695652173913	0.855446236378775	3.85920608604696	0.824656141786811
28	36877358	37006604	HAP_3	0.232173913043478	1.46326369482021	1.65890818219284	0.378119136266319
28	36877358	37006604	HAP_4	0.0773913043478261	-2.24661233102963	3.85944473551936	0.560727604736651
28	36965765	37069946	HAP_1	0.552173913043478	-0.729633328771187	0.822263188351417	0.375271322474733
28	36965765	37069946	HAP_2	0.138260869565217	-7.26203339866246	3.84139833069854	0.0592098421342949
28	36965765	37069946	HAP_3	0.232173913043478	1.46326369482021	1.65890818219284	0.378119136266319
28	36979710	37112554	HAP_1	0.552173913043478	-0.729633328771187	0.822263188351417	0.375271322474733
28	36979710	37112554	HAP_2	0.0704347826086957	-3.74816725724518	4.96584951891217	0.450691927441168
28	36979710	37112554	HAP_3	0.232173913043478	1.46326369482021	1.65890818219284	0.378119136266319
28	36991750	37165154	HAP_1	0.551304347826087	-0.729633328771187	0.822263188351417	0.375271322474733
28	36991750	37165154	HAP_2	0.0704347826086957	-3.74816725724518	4.96584951891217	0.450691927441168
28	36991750	37165154	HAP_3	0.232173913043478	1.46326369482021	1.65890818219284	0.378119136266319
28	37057655	37220929	HAP_1	0.17304347826087	-0.206916393568288	2.22354432546029	0.925891431164913
28	37057655	37220929	HAP_2	0.0704347826086957	-3.74816725724518	4.96584951891217	0.450691927441168
28	37057655	37220929	HAP_3	0.120869565217391	0.00287467883874664	4.33990825336113	0.999471730397018
28	37057655	37220929	HAP_4	0.358260869565217	-0.287816565205823	1.235187010675	0.81583493459325
28	37100389	37277859	HAP_1	0.120869565217391	0.00287467883874664	4.33990825336113	0.999471730397018
28	37100389	37277859	HAP_2	0.348695652173913	-0.512154832930497	1.25837959349144	0.68416625260303
28	37100389	37277859	HAP_3	0.172173913043478	-0.206916393568288	2.22354432546029	0.925891431164913
28	37100389	37277859	HAP_4	0.0704347826086957	-3.74816725724518	4.96584951891217	0.450691927441168
28	37148397	37315601	HAP_1	0.0704347826086957	-3.74816725724518	4.96584951891217	0.450691927441168
28	37148397	37315601	HAP_2	0.12	0.00287467883874664	4.33990825336113	0.999471730397018
28	37148397	37315601	HAP_3	0.347826086956522	-0.445121761746427	1.26681601937674	0.725442110005853
28	37148397	37315601	HAP_4	0.172173913043478	-0.206916393568288	2.22354432546029	0.925891431164913
28	37203188	37347771	HAP_1	0.177391304347826	0.945686288606774	2.25195603091333	0.674689821991435
28	37203188	37347771	HAP_2	0.172173913043478	-0.206916393568288	2.22354432546029	0.925891431164913
28	37203188	37347771	HAP_3	0.0704347826086957	-3.74816725724518	4.96584951891217	0.450691927441168
28	37203188	37347771	HAP_4	0.345217391304348	-0.445121761746427	1.26681601937674	0.725442110005853
28	37260563	37410589	HAP_1	0.345217391304348	-0.445121761746427	1.26681601937674	0.725442110005853
28	37260563	37410589	HAP_2	0.071304347826087	-3.74816725724518	4.96584951891217	0.450691927441168
28	37260563	37410589	HAP_3	0.178260869565217	0.859913062226867	2.32646099439159	0.711802782482379
28	37260563	37410589	HAP_4	0.169565217391304	0.151500922228477	2.28758199123466	0.947220225411192
28	37305086	37454870	HAP_1	0.175652173913043	0.859913062226867	2.32646099439159	0.711802782482379
28	37305086	37454870	HAP_2	0.343478260869565	-0.408449735255016	1.2709054515863	0.748038264172106
28	37305086	37454870	HAP_3	0.165217391304348	0.151500922228477	2.28758199123466	0.947220225411192
28	37325368	37493894	HAP_1	0.343478260869565	-0.408449735255016	1.2709054515863	0.748038264172106
28	37325368	37493894	HAP_2	0.105217391304348	3.5792660125295	3.86610662724222	0.354944007943604
28	37325368	37493894	HAP_3	0.165217391304348	0.151500922228477	2.28758199123466	0.947220225411192
28	37387476	37533725	HAP_1	0.343478260869565	-0.408449735255016	1.2709054515863	0.748038264172106
28	37387476	37533725	HAP_2	0.165217391304348	0.151500922228477	2.28758199123466	0.947220225411192
28	37387476	37533725	HAP_3	0.105217391304348	3.5792660125295	3.86610662724222	0.354944007943604
28	37387476	37533725	HAP_4	0.0669565217391304	-1.17501457394533	4.99113192992694	0.81396816642841
28	37432669	37558349	HAP_1	0.105217391304348	3.5792660125295	3.86610662724222	0.354944007943604
28	37432669	37558349	HAP_2	0.0704347826086957	-1.17501457394533	4.99113192992694	0.81396816642841
28	37432669	37558349	HAP_3	0.16695652173913	0.151500922228477	2.28758199123466	0.947220225411192
28	37432669	37558349	HAP_4	0.346086956521739	-0.228377150377818	1.25114294086779	0.855228856454476
28	37485573	37582836	HAP_1	0.15304347826087	-0.822654192884469	2.38595240374785	0.730380719046395
28	37485573	37582836	HAP_2	0.346086956521739	-0.228377150377818	1.25114294086779	0.855228856454476
28	37485573	37582836	HAP_3	0.167826086956522	0.151500922228477	2.28758199123466	0.947220225411192
28	37485573	37582836	HAP_4	0.0704347826086957	-1.17501457394533	4.99113192992694	0.81396816642841
28	37526951	37606631	HAP_1	0.346086956521739	-0.228377150377818	1.25114294086779	0.855228856454476
28	37526951	37606631	HAP_2	0.15304347826087	-0.822654192884469	2.38595240374785	0.730380719046395
28	37526951	37606631	HAP_3	0.167826086956522	0.151500922228477	2.28758199123466	0.947220225411192
28	37526951	37606631	HAP_4	0.0704347826086957	-1.17501457394533	4.99113192992694	0.81396816642841
28	37548161	37624984	HAP_1	0.166086956521739	0.151500922228477	2.28758199123466	0.947220225411192
28	37548161	37624984	HAP_2	0.0704347826086957	-1.17501457394533	4.99113192992694	0.81396816642841
28	37548161	37624984	HAP_3	0.346086956521739	-0.228377150377818	1.25114294086779	0.855228856454476
28	37548161	37624984	HAP_4	0.15304347826087	-0.822654192884469	2.38595240374785	0.730380719046395
28	37574206	37660639	HAP_1	0.346086956521739	-0.228377150377818	1.25114294086779	0.855228856454476
28	37574206	37660639	HAP_2	0.18695652173913	0.101227168031153	2.09104432806904	0.96140679793639
28	37574206	37660639	HAP_3	0.0704347826086957	-1.17501457394533	4.99113192992694	0.81396816642841
28	37574206	37660639	HAP_4	0.15304347826087	-0.822654192884469	2.38595240374785	0.730380719046395
28	37600732	37716622	HAP_1	0.152173913043478	-0.822654192884469	2.38595240374785	0.730380719046395
28	37600732	37716622	HAP_2	0.0739130434782609	-1.17501457394533	4.99113192992694	0.81396816642841
28	37600732	37716622	HAP_3	0.346086956521739	-0.228377150377818	1.25114294086779	0.855228856454476
28	37600732	37716622	HAP_4	0.175652173913043	0.151500922228477	2.28758199123466	0.947220225411192
28	37617515	37757347	HAP_1	0.346086956521739	-0.228377150377818	1.25114294086779	0.855228856454476
28	37617515	37757347	HAP_2	0.175652173913043	0.151500922228477	2.28758199123466	0.947220225411192
28	37617515	37757347	HAP_3	0.0704347826086957	-1.17501457394533	4.99113192992694	0.81396816642841
28	37639381	37786105	HAP_1	0.0704347826086957	-1.17501457394533	4.99113192992694	0.81396816642841
28	37639381	37786105	HAP_2	0.345217391304348	-0.228377150377818	1.25114294086779	0.855228856454476
28	37639381	37786105	HAP_3	0.175652173913043	0.151500922228477	2.28758199123466	0.947220225411192
28	37698229	37879647	HAP_1	0.0704347826086957	-1.17501457394533	4.99113192992694	0.81396816642841
28	37698229	37879647	HAP_2	0.345217391304348	-0.228377150377818	1.25114294086779	0.855228856454476
28	37698229	37879647	HAP_3	0.175652173913043	0.151500922228477	2.28758199123466	0.947220225411192
28	37751889	37944637	HAP_1	0.174782608695652	0.151500922228477	2.28758199123466	0.947220225411192
28	37751889	37944637	HAP_2	0.0704347826086957	-1.17501457394533	4.99113192992694	0.81396816642841
28	37751889	37944637	HAP_3	0.342608695652174	-0.11141445657924	1.2624865938742	0.929709405681173
28	37751889	37944637	HAP_4	0.121739130434783	-6.97111978341878	4.31473034431046	0.106729920173189
28	37780124	37993439	HAP_1	0.0730434782608696	-1.17501457394533	4.99113192992694	0.81396816642841
28	37780124	37993439	HAP_2	0.341739130434783	0.0157847034951366	1.27654698190273	0.990138671898869
28	37780124	37993439	HAP_3	0.121739130434783	-6.97111978341878	4.31473034431046	0.106729920173189
28	37780124	37993439	HAP_4	0.17304347826087	0.151500922228477	2.28758199123466	0.947220225411192
28	37844489	38055843	HAP_1	0.121739130434783	-6.97111978341878	4.31473034431046	0.106729920173189
28	37844489	38055843	HAP_2	0.17304347826087	0.151500922228477	2.28758199123466	0.947220225411192
28	37844489	38055843	HAP_3	0.0730434782608696	-1.17501457394533	4.99113192992694	0.81396816642841
28	37844489	38055843	HAP_4	0.341739130434783	0.0157847034951366	1.27654698190273	0.990138671898869
28	37911142	38109812	HAP_1	0.150434782608696	-1.09650692491152	2.50229964718997	0.661409914101464
28	37911142	38109812	HAP_2	0.399130434782609	-0.418042917955382	1.08844308978335	0.701068716830744
28	37911142	38109812	HAP_3	0.171304347826087	0.151500922228477	2.28758199123466	0.947220225411192
28	37966004	38154540	HAP_1	0.343478260869565	-1.00608564626416	1.25519820045402	0.423160584013997
28	37966004	38154540	HAP_2	0.284347826086957	-0.505396649614035	1.40561016614487	0.719313679567245
28	37966004	38154540	HAP_3	0.171304347826087	0.151500922228477	2.28758199123466	0.947220225411192
28	38023702	38217683	HAP_1	0.172173913043478	0.151500922228477	2.28758199123466	0.947220225411192
28	38023702	38217683	HAP_2	0.341739130434783	-0.937023864400944	1.26875794266561	0.460496884835296
28	38023702	38217683	HAP_3	0.283478260869565	-0.505396649614035	1.40561016614487	0.719313679567245
28	38088020	38288546	HAP_1	0.340869565217391	-0.937023864400944	1.26875794266561	0.460496884835296
28	38088020	38288546	HAP_2	0.177391304347826	0.151500922228477	2.28758199123466	0.947220225411192
28	38088020	38288546	HAP_3	0.0843478260869565	-0.878735031337694	4.32596403425284	0.839106592613545
28	38088020	38288546	HAP_4	0.0773913043478261	-9.49267908214943	4.96149818493015	0.0562214647342147
28	38134673	38363953	HAP_1	0.088695652173913	-1.88840653052706	3.87433607355059	0.626154878627369
28	38134673	38363953	HAP_2	0.340869565217391	-0.937023864400944	1.26875794266561	0.460496884835296
28	38134673	38363953	HAP_3	0.22	-0.675057019496397	1.91214982065185	0.724194102124874
28	38188742	38433977	HAP_1	0.0860869565217391	-0.878735031337694	4.32596403425284	0.839106592613545
28	38188742	38433977	HAP_2	0.340869565217391	-0.937023864400944	1.26875794266561	0.460496884835296
28	38188742	38433977	HAP_3	0.177391304347826	0.151500922228477	2.28758199123466	0.947220225411192
28	38273938	38493696	HAP_1	0.34	-0.592356124842449	1.26908142202572	0.640852665871193
28	38273938	38493696	HAP_2	0.2	0.290131529936877	2.04765926657906	0.887376155733025
28	38273938	38493696	HAP_3	0.0860869565217391	-0.878735031337694	4.32596403425284	0.839106592613545
28	38341255	38527702	HAP_1	0.2	0.290131529936877	2.04765926657906	0.887376155733025
28	38341255	38527702	HAP_2	0.0860869565217391	-0.878735031337694	4.32596403425284	0.839106592613545
28	38341255	38527702	HAP_3	0.34	-0.592356124842449	1.26908142202572	0.640852665871193
28	38417311	38566793	HAP_1	0.0843478260869565	-0.878735031337694	4.32596403425284	0.839106592613545
28	38417311	38566793	HAP_2	0.34	-0.592356124842449	1.26908142202572	0.640852665871193
28	38417311	38566793	HAP_3	0.169565217391304	0.151500922228477	2.28758199123466	0.947220225411192
28	38475604	38602562	HAP_1	0.169565217391304	0.151500922228477	2.28758199123466	0.947220225411192
28	38475604	38602562	HAP_2	0.342608695652174	-0.669277802680928	1.25611281878666	0.594371129529241
28	38475604	38602562	HAP_3	0.0843478260869565	-0.878735031337694	4.32596403425284	0.839106592613545
28	38518503	38646803	HAP_1	0.0843478260869565	-0.878735031337694	4.32596403425284	0.839106592613545
28	38518503	38646803	HAP_2	0.168695652173913	0.151500922228477	2.28758199123466	0.947220225411192
28	38518503	38646803	HAP_3	0.342608695652174	-0.705667943047121	1.24641217588861	0.571511437671662
28	38559301	38674157	HAP_1	0.342608695652174	-0.705667943047121	1.24641217588861	0.571511437671662
28	38559301	38674157	HAP_2	0.168695652173913	0.151500922228477	2.28758199123466	0.947220225411192
28	38559301	38674157	HAP_3	0.0843478260869565	-0.878735031337694	4.32596403425284	0.839106592613545
28	38589926	38711678	HAP_1	0.342608695652174	-0.705667943047121	1.24641217588861	0.571511437671662
28	38589926	38711678	HAP_2	0.168695652173913	0.151500922228477	2.28758199123466	0.947220225411192
28	38589926	38711678	HAP_3	0.0826086956521739	-0.878735031337694	4.32596403425284	0.839106592613545
28	38637085	38734169	HAP_1	0.169565217391304	0.151500922228477	2.28758199123466	0.947220225411192
28	38637085	38734169	HAP_2	0.0826086956521739	-0.878735031337694	4.32596403425284	0.839106592613545
28	38637085	38734169	HAP_3	0.346086956521739	-1.0995802694885	1.23206130215287	0.372521941193278
28	38667041	38789309	HAP_1	0.167826086956522	0.151500922228477	2.28758199123466	0.947220225411192
28	38667041	38789309	HAP_2	0.0826086956521739	-0.878735031337694	4.32596403425284	0.839106592613545
28	38667041	38789309	HAP_3	0.34695652173913	-1.06121376388061	1.22977610120758	0.388542673934386
28	38702083	38840191	HAP_1	0.16695652173913	0.151500922228477	2.28758199123466	0.947220225411192
28	38702083	38840191	HAP_2	0.338260869565217	-1.43085743547764	1.2666260766664	0.259101231021061
28	38702083	38840191	HAP_3	0.068695652173913	-1.17501457394533	4.99113192992694	0.81396816642841
28	38729609	38903029	HAP_1	0.068695652173913	-1.17501457394533	4.99113192992694	0.81396816642841
28	38729609	38903029	HAP_2	0.166086956521739	0.151500922228477	2.28758199123466	0.947220225411192
28	38729609	38903029	HAP_3	0.317391304347826	-1.48625756232925	1.33876149716485	0.26739903655954
28	38776483	38941478	HAP_1	0.139130434782609	0.418181271470807	3.53321633174226	0.905826998907909
28	38776483	38941478	HAP_2	0.320869565217391	-1.42770462983127	1.32616428837684	0.282135695374468
28	38776483	38941478	HAP_3	0.167826086956522	0.151500922228477	2.28758199123466	0.947220225411192
28	38823296	38974345	HAP_1	0.0730434782608696	-3.84399005405786	4.98447745531015	0.440917136048931
28	38823296	38974345	HAP_2	0.16695652173913	0.151500922228477	2.28758199123466	0.947220225411192
28	38823296	38974345	HAP_3	0.14	0.418181271470807	3.53321633174226	0.905826998907909
28	38823296	38974345	HAP_4	0.113913043478261	6.88180980569388	3.85043541586419	0.0744308721137245
28	38823296	38974345	HAP_5	0.279130434782609	-1.21398044019013	1.47153523615669	0.409735548735578
28	38894872	39042278	HAP_1	0.139130434782609	0.418181271470807	3.53321633174226	0.905826998907909
28	38894872	39042278	HAP_2	0.162608695652174	-2.08891464401833	2.50464966034999	0.404627041563413
28	38894872	39042278	HAP_3	0.281739130434783	-1.3103611211337	1.45285702469311	0.367485618712109
28	38894872	39042278	HAP_4	0.16695652173913	0.151500922228477	2.28758199123466	0.947220225411192
28	38931992	39079646	HAP_1	0.16695652173913	0.151500922228477	2.28758199123466	0.947220225411192
28	38931992	39079646	HAP_2	0.281739130434783	-1.3103611211337	1.45285702469311	0.367485618712109
28	38931992	39079646	HAP_3	0.143478260869565	0.401506182907324	3.27979078199126	0.902611563577344
28	38931992	39079646	HAP_4	0.190434782608696	-0.352115697647379	2.20325003007475	0.873083051276351
28	38963174	39166423	HAP_1	0.280869565217391	-1.1817187567043	1.46902417729829	0.421492116690561
28	38963174	39166423	HAP_2	0.138260869565217	-3.70731907970658	3.04681923176271	0.224197374837014
28	38963174	39166423	HAP_3	0.135652173913043	0.418181271470807	3.53321633174226	0.905826998907909
28	38963174	39166423	HAP_4	0.126086956521739	1.35195290379617	3.10404358696166	0.663333587232345
28	39012490	39209553	HAP_1	0.137391304347826	-3.70731907970658	3.04681923176271	0.224197374837014
28	39012490	39209553	HAP_2	0.135652173913043	0.418181271470807	3.53321633174226	0.905826998907909
28	39012490	39209553	HAP_3	0.126086956521739	1.35195290379617	3.10404358696166	0.663333587232345
28	39012490	39209553	HAP_4	0.318260869565217	-1.39998485237365	1.32392613036821	0.29076086408494
28	39074670	39248144	HAP_1	0.318260869565217	-1.39998485237365	1.32392613036821	0.29076086408494
28	39074670	39248144	HAP_2	0.137391304347826	-3.70731907970658	3.04681923176271	0.224197374837014
28	39074670	39248144	HAP_3	0.125217391304348	1.35195290379617	3.10404358696166	0.663333587232345
28	39074670	39248144	HAP_4	0.136521739130435	0.418181271470807	3.53321633174226	0.905826998907909
28	39145424	39304090	HAP_1	0.32	-1.33438567917618	1.34091532874207	0.320101082158686
28	39145424	39304090	HAP_2	0.134782608695652	1.35195290379617	3.10404358696166	0.663333587232345
28	39145424	39304090	HAP_3	0.137391304347826	0.418181271470807	3.53321633174226	0.905826998907909
28	39145424	39304090	HAP_4	0.137391304347826	-3.70731907970658	3.04681923176271	0.224197374837014
28	39182996	39350993	HAP_1	0.137391304347826	0.418181271470807	3.53321633174226	0.905826998907909
28	39182996	39350993	HAP_2	0.137391304347826	-3.70731907970658	3.04681923176271	0.224197374837014
28	39182996	39350993	HAP_3	0.32	-1.33438567917618	1.34091532874207	0.320101082158686
28	39182996	39350993	HAP_4	0.134782608695652	1.35195290379617	3.10404358696166	0.663333587232345
28	39223512	39429692	HAP_1	0.319130434782609	-1.33438567917618	1.34091532874207	0.320101082158686
28	39223512	39429692	HAP_2	0.136521739130435	0.190874888045988	3.86939694289077	0.96067434522689
28	39223512	39429692	HAP_3	0.160869565217391	2.49102880198785	2.78821071478103	0.372017474319056
28	39223512	39429692	HAP_4	0.136521739130435	-3.70731907970658	3.04681923176271	0.224197374837014
28	39280104	39549626	HAP_1	0.18	-0.533637909667423	2.14483923675032	0.803605697466348
28	39280104	39549626	HAP_2	0.360869565217391	-1.32662344882086	1.15502758912017	0.251224305275471
28	39280104	39549626	HAP_3	0.137391304347826	-3.70731907970658	3.04681923176271	0.224197374837014
28	39280104	39549626	HAP_4	0.138260869565217	0.232923300486589	3.5407168210828	0.94757301222519
28	39341830	39601165	HAP_1	0.18	-0.533637909667423	2.14483923675032	0.803605697466348
28	39341830	39601165	HAP_2	0.360869565217391	-1.37604770404182	1.14418777909031	0.229621512250717
28	39341830	39601165	HAP_3	0.137391304347826	-3.70731907970658	3.04681923176271	0.224197374837014
28	39341830	39601165	HAP_4	0.138260869565217	0.232923300486589	3.5407168210828	0.94757301222519
28	39394957	39629386	HAP_1	0.139130434782609	0.232923300486589	3.5407168210828	0.94757301222519
28	39394957	39629386	HAP_2	0.178260869565217	-0.602503608755172	2.21670668300287	0.785874674517024
28	39394957	39629386	HAP_3	0.321739130434783	-1.50337546918621	1.31262495685066	0.252564155682732
28	39394957	39629386	HAP_4	0.137391304347826	-3.70731907970658	3.04681923176271	0.224197374837014
28	39524794	39683767	HAP_1	0.138260869565217	0.232923300486589	3.5407168210828	0.94757301222519
28	39524794	39683767	HAP_2	0.321739130434783	-1.50337546918621	1.31262495685066	0.252564155682732
28	39524794	39683767	HAP_3	0.207826086956522	-0.510035972155217	1.95299685404002	0.794068225000177
28	39524794	39683767	HAP_4	0.137391304347826	-3.70731907970658	3.04681923176271	0.224197374837014
28	39577776	39719951	HAP_1	0.321739130434783	-1.50337546918621	1.31262495685066	0.252564155682732
28	39577776	39719951	HAP_2	0.207826086956522	-0.510035972155217	1.95299685404002	0.794068225000177
28	39577776	39719951	HAP_3	0.142608695652174	-3.7185203328768	2.88553998039978	0.198041675563451
28	39577776	39719951	HAP_4	0.138260869565217	0.232923300486589	3.5407168210828	0.94757301222519
28	39624615	39785916	HAP_1	0.137391304347826	0.232923300486589	3.5407168210828	0.94757301222519
28	39624615	39785916	HAP_2	0.243478260869565	-0.345135028216528	1.70365380371734	0.839532584729434
28	39624615	39785916	HAP_3	0.321739130434783	-1.50337546918621	1.31262495685066	0.252564155682732
28	39624615	39785916	HAP_4	0.142608695652174	-3.7185203328768	2.88553998039978	0.198041675563451
28	39673385	39814303	HAP_1	0.321739130434783	-1.50337546918621	1.31262495685066	0.252564155682732
28	39673385	39814303	HAP_2	0.137391304347826	0.232923300486589	3.5407168210828	0.94757301222519
28	39673385	39814303	HAP_3	0.243478260869565	-0.345135028216528	1.70365380371734	0.839532584729434
28	39673385	39814303	HAP_4	0.142608695652174	-3.7185203328768	2.88553998039978	0.198041675563451
28	39704849	39914292	HAP_1	0.142608695652174	-3.7185203328768	2.88553998039978	0.198041675563451
28	39704849	39914292	HAP_2	0.322608695652174	-1.50337546918621	1.31262495685066	0.252564155682732
28	39704849	39914292	HAP_3	0.208695652173913	-0.510035972155217	1.95299685404002	0.794068225000177
28	39704849	39914292	HAP_4	0.137391304347826	0.232923300486589	3.5407168210828	0.94757301222519
28	39774979	39998640	HAP_1	0.321739130434783	-1.52462001702356	1.32509894942548	0.250398211001581
28	39774979	39998640	HAP_2	0.0843478260869565	-1.42872555091036	4.31817643111813	0.74087116056299
28	39774979	39998640	HAP_3	0.122608695652174	1.35195290379617	3.10404358696166	0.663333587232345
28	39774979	39998640	HAP_4	0.137391304347826	0.232923300486589	3.5407168210828	0.94757301222519
28	39774979	39998640	HAP_5	0.142608695652174	-3.7185203328768	2.88553998039978	0.198041675563451
28	39800203	40033865	HAP_1	0.321739130434783	-1.52462001702356	1.32509894942548	0.250398211001581
28	39800203	40033865	HAP_2	0.142608695652174	-3.7185203328768	2.88553998039978	0.198041675563451
28	39800203	40033865	HAP_3	0.137391304347826	0.232923300486589	3.5407168210828	0.94757301222519
28	39800203	40033865	HAP_4	0.122608695652174	1.35195290379617	3.10404358696166	0.663333587232345
28	39879390	40089714	HAP_1	0.142608695652174	-3.7185203328768	2.88553998039978	0.198041675563451
28	39879390	40089714	HAP_2	0.320869565217391	-1.52462001702356	1.32509894942548	0.250398211001581
28	39879390	40089714	HAP_3	0.136521739130435	0.232923300486589	3.5407168210828	0.94757301222519
28	39879390	40089714	HAP_4	0.122608695652174	1.35195290379617	3.10404358696166	0.663333587232345
28	39973110	40120397	HAP_1	0.136521739130435	0.232923300486589	3.5407168210828	0.94757301222519
28	39973110	40120397	HAP_2	0.123478260869565	0.952306936682229	2.94302573799976	0.746375718810178
28	39973110	40120397	HAP_3	0.141739130434783	-3.7185203328768	2.88553998039978	0.198041675563451
28	39973110	40120397	HAP_4	0.320869565217391	-1.52462001702356	1.32509894942548	0.250398211001581
28	40020935	40188466	HAP_1	0.135652173913043	0.232923300486589	3.5407168210828	0.94757301222519
28	40020935	40188466	HAP_2	0.141739130434783	-3.7185203328768	2.88553998039978	0.198041675563451
28	40020935	40188466	HAP_3	0.443478260869565	0.809060604418362	0.979023121511152	0.408930299111679
28	40070566	40252136	HAP_1	0.142608695652174	-3.7185203328768	2.88553998039978	0.198041675563451
28	40070566	40252136	HAP_2	0.13304347826087	0.232923300486589	3.5407168210828	0.94757301222519
28	40070566	40252136	HAP_3	0.320869565217391	-1.36773246784405	1.33407099426034	0.305694739345674
28	40070566	40252136	HAP_4	0.122608695652174	1.35195290379617	3.10404358696166	0.663333587232345
28	40107519	40319374	HAP_1	0.0921739130434783	-0.513196445004941	4.35748056951863	0.906289077672518
28	40107519	40319374	HAP_2	0.32	-1.36773246784405	1.33407099426034	0.305694739345674
28	40107519	40319374	HAP_3	0.122608695652174	1.35195290379617	3.10404358696166	0.663333587232345
28	40107519	40319374	HAP_4	0.129565217391304	-0.58085047667253	3.88222037386663	0.881119595347428
28	40107519	40319374	HAP_5	0.141739130434783	-3.7185203328768	2.88553998039978	0.198041675563451
28	40166471	40377512	HAP_1	0.32	-1.36773246784405	1.33407099426034	0.305694739345674
28	40166471	40377512	HAP_2	0.122608695652174	1.35195290379617	3.10404358696166	0.663333587232345
28	40166471	40377512	HAP_3	0.129565217391304	-0.58085047667253	3.88222037386663	0.881119595347428
28	40166471	40377512	HAP_4	0.140869565217391	-3.7185203328768	2.88553998039978	0.198041675563451
28	40244500	40408385	HAP_1	0.154782608695652	-2.50062217824981	2.54934918463862	0.327070780972875
28	40244500	40408385	HAP_2	0.129565217391304	-0.58085047667253	3.88222037386663	0.881119595347428
28	40244500	40408385	HAP_3	0.322608695652174	-1.52462001702356	1.32509894942548	0.250398211001581
28	40244500	40408385	HAP_4	0.124347826086957	1.35195290379617	3.10404358696166	0.663333587232345
28	40305523	40441471	HAP_1	0.155652173913043	-2.50062217824981	2.54934918463862	0.327070780972875
28	40305523	40441471	HAP_2	0.133913043478261	1.35195290379617	3.10404358696166	0.663333587232345
28	40305523	40441471	HAP_3	0.322608695652174	-1.52462001702356	1.32509894942548	0.250398211001581
28	40305523	40441471	HAP_4	0.129565217391304	-0.58085047667253	3.88222037386663	0.881119595347428
28	40366285	40466299	HAP_1	0.16695652173913	-1.55678884886365	2.44474720884914	0.524521387266512
28	40366285	40466299	HAP_2	0.129565217391304	-0.58085047667253	3.88222037386663	0.881119595347428
28	40366285	40466299	HAP_3	0.321739130434783	-1.52462001702356	1.32509894942548	0.250398211001581
28	40366285	40466299	HAP_4	0.155652173913043	-2.50062217824981	2.54934918463862	0.327070780972875
28	40396484	40481150	HAP_1	0.166086956521739	-1.55678884886365	2.44474720884914	0.524521387266512
28	40396484	40481150	HAP_2	0.321739130434783	-1.52462001702356	1.32509894942548	0.250398211001581
28	40396484	40481150	HAP_3	0.130434782608696	-0.58085047667253	3.88222037386663	0.881119595347428
28	40396484	40481150	HAP_4	0.155652173913043	-2.50062217824981	2.54934918463862	0.327070780972875
28	40423784	40501922	HAP_1	0.155652173913043	-2.50062217824981	2.54934918463862	0.327070780972875
28	40423784	40501922	HAP_2	0.368695652173913	-1.05885949210829	1.08594166949231	0.329949449307174
28	40423784	40501922	HAP_3	0.33304347826087	-1.47410883671061	1.28927329534903	0.253374238938002
28	40459155	40534828	HAP_1	0.155652173913043	-2.50062217824981	2.54934918463862	0.327070780972875
28	40459155	40534828	HAP_2	0.129565217391304	-0.58085047667253	3.88222037386663	0.881119595347428
28	40459155	40534828	HAP_3	0.238260869565217	0.298986311197052	1.61385996580037	0.853090679393809
28	40459155	40534828	HAP_4	0.33304347826087	-1.47410883671061	1.28927329534903	0.253374238938002
28	40475683	40560442	HAP_1	0.32695652173913	-1.40494659300017	1.31299697246991	0.285064992123891
28	40475683	40560442	HAP_2	0.155652173913043	-2.50062217824981	2.54934918463862	0.327070780972875
28	40475683	40560442	HAP_3	0.129565217391304	-0.58085047667253	3.88222037386663	0.881119595347428
28	40475683	40560442	HAP_4	0.0791304347826087	-5.7113835857666	5.00878541892397	0.2546582246467
28	40475683	40560442	HAP_5	0.126086956521739	1.35195290379617	3.10404358696166	0.663333587232345
28	40494949	40582781	HAP_1	0.157391304347826	-2.50062217824981	2.54934918463862	0.327070780972875
28	40494949	40582781	HAP_2	0.326086956521739	-1.40494659300017	1.31299697246991	0.285064992123891
28	40494949	40582781	HAP_3	0.129565217391304	-0.58085047667253	3.88222037386663	0.881119595347428
28	40494949	40582781	HAP_4	0.0791304347826087	-5.7113835857666	5.00878541892397	0.2546582246467
28	40494949	40582781	HAP_5	0.125217391304348	1.35195290379617	3.10404358696166	0.663333587232345
28	40524531	40619232	HAP_1	0.125217391304348	1.35195290379617	3.10404358696166	0.663333587232345
28	40524531	40619232	HAP_2	0.141739130434783	-4.10049822489816	2.77297432943674	0.13977101400748
28	40524531	40619232	HAP_3	0.129565217391304	-0.58085047667253	3.88222037386663	0.881119595347428
28	40524531	40619232	HAP_4	0.321739130434783	-1.52462001702356	1.32509894942548	0.250398211001581
28	40555007	40633744	HAP_1	0.141739130434783	-4.10049822489816	2.77297432943674	0.13977101400748
28	40555007	40633744	HAP_2	0.322608695652174	-1.52462001702356	1.32509894942548	0.250398211001581
28	40555007	40633744	HAP_3	0.129565217391304	-0.58085047667253	3.88222037386663	0.881119595347428
28	40555007	40633744	HAP_4	0.125217391304348	1.35195290379617	3.10404358696166	0.663333587232345
28	40575626	40653623	HAP_1	0.131304347826087	-0.58085047667253	3.88222037386663	0.881119595347428
28	40575626	40653623	HAP_2	0.142608695652174	-4.10049822489816	2.77297432943674	0.13977101400748
28	40575626	40653623	HAP_3	0.323478260869565	-1.52462001702356	1.32509894942548	0.250398211001581
28	40575626	40653623	HAP_4	0.125217391304348	1.35195290379617	3.10404358696166	0.663333587232345
28	40606521	40675935	HAP_1	0.331304347826087	-0.479584834660634	1.17319104136604	0.682851961570637
28	40606521	40675935	HAP_2	0.209565217391304	-0.502566151595998	1.9635470774531	0.7980845637151
28	40606521	40675935	HAP_3	0.347826086956522	-1.70230355181172	1.21445563363912	0.161556609407079
28	40628555	40691709	HAP_1	0.174782608695652	-2.58897906620655	2.30499443338742	0.261830424926415
28	40628555	40691709	HAP_2	0.324347826086957	-1.52462001702356	1.32509894942548	0.250398211001581
28	40628555	40691709	HAP_3	0.331304347826087	-0.479584834660634	1.17319104136604	0.682851961570637
28	40649183	40716186	HAP_1	0.506086956521739	-0.746106080562038	0.873786100309754	0.39353680362433
28	40649183	40716186	HAP_2	0.324347826086957	-1.52462001702356	1.32509894942548	0.250398211001581
28	40665008	40738490	HAP_1	0.324347826086957	-1.52462001702356	1.32509894942548	0.250398211001581
28	40665008	40738490	HAP_2	0.275652173913043	0.887824842540881	1.32435981694295	0.502890712111251
28	40665008	40738490	HAP_3	0.129565217391304	-0.58085047667253	3.88222037386663	0.881119595347428
28	40687468	40775269	HAP_1	0.188695652173913	2.16631075784554	1.88240665715807	0.250295799929949
28	40687468	40775269	HAP_2	0.121739130434783	-0.58085047667253	3.88222037386663	0.881119595347428
28	40687468	40775269	HAP_3	0.324347826086957	-1.52462001702356	1.32509894942548	0.250398211001581
28	40707560	40814595	HAP_1	0.324347826086957	-1.52462001702356	1.32509894942548	0.250398211001581
28	40707560	40814595	HAP_2	0.188695652173913	2.16631075784554	1.88240665715807	0.250295799929949
28	40707560	40814595	HAP_3	0.121739130434783	-0.58085047667253	3.88222037386663	0.881119595347428
28	40725696	40854067	HAP_1	0.324347826086957	-1.52462001702356	1.32509894942548	0.250398211001581
28	40725696	40854067	HAP_2	0.188695652173913	2.16631075784554	1.88240665715807	0.250295799929949
28	40725696	40854067	HAP_3	0.112173913043478	0.483571222872967	3.87503650505895	0.900733320666959
28	40758280	40876280	HAP_1	0.327826086956522	-1.56854042561188	1.31233263066866	0.232500967362226
28	40758280	40876280	HAP_2	0.16695652173913	-1.8500132918163	2.73962632708203	0.499775985764502
28	40758280	40876280	HAP_3	0.189565217391304	2.16631075784554	1.88240665715807	0.250295799929949
28	40802700	40904812	HAP_1	0.144347826086957	-0.448897835001985	2.61273868227475	0.863647787377061
28	40802700	40904812	HAP_2	0.191304347826087	2.09096785380936	1.83949197110109	0.256144224423976
28	40802700	40904812	HAP_3	0.327826086956522	-1.56854042561188	1.31233263066866	0.232500967362226
28	40802700	40904812	HAP_4	0.174782608695652	-1.15742716600638	2.51152179831268	0.645086694478552
28	40830690	40939296	HAP_1	0.327826086956522	-1.56854042561188	1.31233263066866	0.232500967362226
28	40830690	40939296	HAP_2	0.14695652173913	-0.855655677935452	2.50292808631822	0.732582640077909
28	40830690	40939296	HAP_3	0.189565217391304	-1.15742716600638	2.51152179831268	0.645086694478552
28	40830690	40939296	HAP_4	0.191304347826087	2.09096785380936	1.83949197110109	0.256144224423976
28	40868894	40969357	HAP_1	0.32695652173913	-1.56854042561188	1.31233263066866	0.232500967362226
28	40868894	40969357	HAP_2	0.173913043478261	-1.15742716600638	2.51152179831268	0.645086694478552
28	40868894	40969357	HAP_3	0.290434782608696	0.67171936302126	1.28881507198568	0.602438731520317
28	40889684	40990582	HAP_1	0.12	1.02249858349207	3.27931123399881	0.755305997659489
28	40889684	40990582	HAP_2	0.204347826086957	1.93016757599935	1.81276214986838	0.28743906304569
28	40889684	40990582	HAP_3	0.32695652173913	-1.56854042561188	1.31233263066866	0.232500967362226
28	40930561	41012940	HAP_1	0.531304347826087	0.448045018321413	0.845782483922286	0.596501245462703
28	40930561	41012940	HAP_2	0.12	1.02249858349207	3.27931123399881	0.755305997659489
28	40953608	41074012	HAP_1	0.248695652173913	2.42687545702892	1.56568377806472	0.12169437937016
28	40953608	41074012	HAP_2	0.28	-2.55603985061694	1.52132592612531	0.0934858857258295
28	40953608	41074012	HAP_3	0.112173913043478	0.483571222872967	3.87503650505895	0.900733320666959
28	40980132	41163606	HAP_1	0.11304347826087	-0.445667881314449	3.54289183157868	0.899941464449243
28	40980132	41163606	HAP_2	0.237391304347826	2.67654607640236	1.585979572454	0.0920371966597343
28	40980132	41163606	HAP_3	0.278260869565217	-2.55603985061694	1.52132592612531	0.0934858857258295
28	40980132	41163606	HAP_4	0.0956521739130435	-1.62430981677026	5.11662381574174	0.751014507150799
28	41004362	41244211	HAP_1	0.123478260869565	-1.90741145519634	3.29291900091684	0.562655029030392
28	41004362	41244211	HAP_2	0.11304347826087	-0.445667881314449	3.54289183157868	0.899941464449243
28	41004362	41244211	HAP_3	0.238260869565217	2.67654607640236	1.585979572454	0.0920371966597343
28	41004362	41244211	HAP_4	0.280869565217391	-2.55603985061694	1.52132592612531	0.0934858857258295
28	41067830	41310607	HAP_1	0.238260869565217	2.67654607640236	1.585979572454	0.0920371966597343
28	41067830	41310607	HAP_2	0.276521739130435	-2.53269051850968	1.54449426086822	0.101602455718312
28	41067830	41310607	HAP_3	0.11304347826087	-0.445667881314449	3.54289183157868	0.899941464449243
28	41067830	41310607	HAP_4	0.178260869565217	-3.12162038752437	2.16921324477644	0.150691221464969
28	41124699	41346482	HAP_1	0.238260869565217	2.67654607640236	1.585979572454	0.0920371966597343
28	41124699	41346482	HAP_2	0.11304347826087	-0.445667881314449	3.54289183157868	0.899941464449243
28	41124699	41346482	HAP_3	0.178260869565217	-3.12162038752437	2.16921324477644	0.150691221464969
28	41124699	41346482	HAP_4	0.273913043478261	-2.53269051850968	1.54449426086822	0.101602455718312
28	41220520	41420526	HAP_1	0.113913043478261	-0.445667881314449	3.54289183157868	0.899941464449243
28	41220520	41420526	HAP_2	0.275652173913043	-2.5133687664241	1.51993808878215	0.0987673481950738
28	41220520	41420526	HAP_3	0.173913043478261	2.91540833645204	2.23275005402418	0.192172593224462
28	41220520	41420526	HAP_4	0.178260869565217	-3.12162038752437	2.16921324477644	0.150691221464969
28	41282040	41508235	HAP_1	0.114782608695652	-0.445667881314449	3.54289183157868	0.899941464449243
28	41282040	41508235	HAP_2	0.126086956521739	-1.90741145519634	3.29291900091684	0.562655029030392
28	41282040	41508235	HAP_3	0.173913043478261	2.91540833645204	2.23275005402418	0.192172593224462
28	41282040	41508235	HAP_4	0.275652173913043	-1.97943819557865	1.53942321736874	0.19903156341528
28	41334502	41566656	HAP_1	0.276521739130435	-1.74950974346167	1.52267573611514	0.251056839456717
28	41334502	41566656	HAP_2	0.12695652173913	-1.90741145519634	3.29291900091684	0.562655029030392
28	41334502	41566656	HAP_3	0.114782608695652	-0.445667881314449	3.54289183157868	0.899941464449243
28	41334502	41566656	HAP_4	0.173913043478261	2.91540833645204	2.23275005402418	0.192172593224462
28	41402200	41625834	HAP_1	0.114782608695652	-0.445667881314449	3.54289183157868	0.899941464449243
28	41402200	41625834	HAP_2	0.275652173913043	-1.97943819557865	1.53942321736874	0.19903156341528
28	41402200	41625834	HAP_3	0.126086956521739	-1.90741145519634	3.29291900091684	0.562655029030392
28	41402200	41625834	HAP_4	0.173913043478261	2.91540833645204	2.23275005402418	0.192172593224462
28	41485275	41684259	HAP_1	0.114782608695652	-0.445667881314449	3.54289183157868	0.899941464449243
28	41485275	41684259	HAP_2	0.202608695652174	2.02103706699014	1.94633457901807	0.299539200085397
28	41485275	41684259	HAP_3	0.0991304347826087	-1.62430981677026	5.11662381574174	0.751014507150799
28	41485275	41684259	HAP_4	0.275652173913043	-1.97943819557865	1.53942321736874	0.19903156341528
28	41552360	41742352	HAP_1	0.27304347826087	-2.32829370829887	1.57885252670138	0.140860002696205
28	41552360	41742352	HAP_2	0.0991304347826087	-1.62430981677026	5.11662381574174	0.751014507150799
28	41552360	41742352	HAP_3	0.114782608695652	-0.445667881314449	3.54289183157868	0.899941464449243
28	41552360	41742352	HAP_4	0.179130434782609	1.82681798555794	2.08316812463107	0.380892745522798
28	41596085	41790002	HAP_1	0.18	1.82681798555794	2.08316812463107	0.380892745522798
28	41596085	41790002	HAP_2	0.27304347826087	-2.32829370829887	1.57885252670138	0.140860002696205
28	41596085	41790002	HAP_3	0.114782608695652	-0.445667881314449	3.54289183157868	0.899941464449243
28	41596085	41790002	HAP_4	0.0991304347826087	-1.62430981677026	5.11662381574174	0.751014507150799
28	41674270	41851302	HAP_1	0.20695652173913	1.25483761059471	1.88550832547295	0.505992991898583
28	41674270	41851302	HAP_2	0.272173913043478	-2.32829370829887	1.57885252670138	0.140860002696205
28	41674270	41851302	HAP_3	0.116521739130435	-0.445667881314449	3.54289183157868	0.899941464449243
28	41674270	41851302	HAP_4	0.0982608695652174	-1.62430981677026	5.11662381574174	0.751014507150799
28	41727138	41898357	HAP_1	0.0973913043478261	-1.62430981677026	5.11662381574174	0.751014507150799
28	41727138	41898357	HAP_2	0.206086956521739	1.5863253956196	1.91448412897182	0.40768731417614
28	41727138	41898357	HAP_3	0.27304347826087	-1.98072641477163	1.56461776152906	0.20605583077614
28	41727138	41898357	HAP_4	0.116521739130435	-0.445667881314449	3.54289183157868	0.899941464449243
28	41773480	41953900	HAP_1	0.0973913043478261	-1.62430981677026	5.11662381574174	0.751014507150799
28	41773480	41953900	HAP_2	0.203478260869565	2.40125270463141	1.94626987602402	0.217803700051218
28	41773480	41953900	HAP_3	0.116521739130435	-0.445667881314449	3.54289183157868	0.899941464449243
28	41773480	41953900	HAP_4	0.272173913043478	-1.98072641477163	1.56461776152906	0.20605583077614
28	41811135	41982822	HAP_1	0.0973913043478261	-1.62430981677026	5.11662381574174	0.751014507150799
28	41811135	41982822	HAP_2	0.126086956521739	-3.57919671897373	3.07652828869034	0.24516573827678
28	41811135	41982822	HAP_3	0.272173913043478	-1.98072641477163	1.56461776152906	0.20605583077614
28	41811135	41982822	HAP_4	0.204347826086957	2.83318832895492	1.90725870110502	0.137978300271475
28	41811135	41982822	HAP_5	0.116521739130435	-0.445667881314449	3.54289183157868	0.899941464449243
28	41886806	42003521	HAP_1	0.0982608695652174	-1.62430981677026	5.11662381574174	0.751014507150799
28	41886806	42003521	HAP_2	0.126086956521739	-3.57919671897373	3.07652828869034	0.24516573827678
28	41886806	42003521	HAP_3	0.27304347826087	-1.93865286231866	1.54228787145155	0.209276489831833
28	41886806	42003521	HAP_4	0.116521739130435	-0.445667881314449	3.54289183157868	0.899941464449243
28	41886806	42003521	HAP_5	0.204347826086957	2.83318832895492	1.90725870110502	0.137978300271475
28	41944709	42063956	HAP_1	0.205217391304348	2.83318832895492	1.90725870110502	0.137978300271475
28	41944709	42063956	HAP_2	0.12695652173913	-3.57919671897373	3.07652828869034	0.24516573827678
28	41944709	42063956	HAP_3	0.115652173913043	-0.445667881314449	3.54289183157868	0.899941464449243
28	41944709	42063956	HAP_4	0.0982608695652174	-1.62430981677026	5.11662381574174	0.751014507150799
28	41944709	42063956	HAP_5	0.273913043478261	-1.82030036175713	1.51764623064499	0.230868792566033
28	41972183	42092356	HAP_1	0.205217391304348	2.83318832895492	1.90725870110502	0.137978300271475
28	41972183	42092356	HAP_2	0.12695652173913	-3.57919671897373	3.07652828869034	0.24516573827678
28	41972183	42092356	HAP_3	0.109565217391304	0.38356089954319	4.31903852221286	0.929266922925584
28	41972183	42092356	HAP_4	0.0965217391304348	-1.62430981677026	5.11662381574174	0.751014507150799
28	41972183	42092356	HAP_5	0.274782608695652	-1.82030036175713	1.51764623064499	0.230868792566033
28	41993855	42138596	HAP_1	0.12695652173913	-3.57919671897373	3.07652828869034	0.24516573827678
28	41993855	42138596	HAP_2	0.109565217391304	0.38356089954319	4.31903852221286	0.929266922925584
28	41993855	42138596	HAP_3	0.205217391304348	2.83318832895492	1.90725870110502	0.137978300271475
28	41993855	42138596	HAP_4	0.0965217391304348	-1.62430981677026	5.11662381574174	0.751014507150799
28	41993855	42138596	HAP_5	0.274782608695652	-1.82030036175713	1.51764623064499	0.230868792566033
28	42038658	42209298	HAP_1	0.205217391304348	2.83318832895492	1.90725870110502	0.137978300271475
28	42038658	42209298	HAP_2	0.0956521739130435	-1.62430981677026	5.11662381574174	0.751014507150799
28	42038658	42209298	HAP_3	0.27304347826087	-1.82030036175713	1.51764623064499	0.230868792566033
28	42038658	42209298	HAP_4	0.12695652173913	-3.57919671897373	3.07652828869034	0.24516573827678
28	42038658	42209298	HAP_5	0.109565217391304	0.38356089954319	4.31903852221286	0.929266922925584
28	42086350	42233128	HAP_1	0.27304347826087	-1.82030036175713	1.51764623064499	0.230868792566033
28	42086350	42233128	HAP_2	0.12695652173913	-3.57919671897373	3.07652828869034	0.24516573827678
28	42086350	42233128	HAP_3	0.0956521739130435	-1.62430981677026	5.11662381574174	0.751014507150799
28	42086350	42233128	HAP_4	0.206086956521739	2.83318832895492	1.90725870110502	0.137978300271475
28	42086350	42233128	HAP_5	0.109565217391304	0.38356089954319	4.31903852221286	0.929266922925584
28	42113208	42255546	HAP_1	0.27304347826087	-1.82030036175713	1.51764623064499	0.230868792566033
28	42113208	42255546	HAP_2	0.11304347826087	0.365633516255816	3.87197220949519	0.924800590538893
28	42113208	42255546	HAP_3	0.208695652173913	3.03848047767887	1.86976485892341	0.104710362718684
28	42113208	42255546	HAP_4	0.12695652173913	-3.57919671897373	3.07652828869034	0.24516573827678
28	42113208	42255546	HAP_5	0.0956521739130435	-1.62430981677026	5.11662381574174	0.751014507150799
28	42201837	42283737	HAP_1	0.143478260869565	-0.587058695753899	2.77145799254539	0.832321877671856
28	42201837	42283737	HAP_2	0.223478260869565	2.82657167744854	1.8496373132996	0.127031408255828
28	42201837	42283737	HAP_3	0.273913043478261	-1.82030036175713	1.51764623064499	0.230868792566033
28	42201837	42283737	HAP_4	0.0956521739130435	-1.62430981677026	5.11662381574174	0.751014507150799
28	42201837	42283737	HAP_5	0.110434782608696	0.38356089954319	4.31903852221286	0.929266922925584
28	42227843	42334603	HAP_1	0.293913043478261	-0.611691212598334	1.40897005536192	0.664352908219968
28	42227843	42334603	HAP_2	0.110434782608696	0.38356089954319	4.31903852221286	0.929266922925584
28	42227843	42334603	HAP_3	0.0956521739130435	-1.62430981677026	5.11662381574174	0.751014507150799
28	42227843	42334603	HAP_4	0.20695652173913	3.48797074914279	1.95880264962859	0.0755073327837535
28	42227843	42334603	HAP_5	0.143478260869565	-0.587058695753899	2.77145799254539	0.832321877671856
28	42245138	42374183	HAP_1	0.0956521739130435	-1.62430981677026	5.11662381574174	0.751014507150799
28	42245138	42374183	HAP_2	0.206086956521739	3.48797074914279	1.95880264962859	0.0755073327837535
28	42245138	42374183	HAP_3	0.27304347826087	-1.82030036175713	1.51764623064499	0.230868792566033
28	42245138	42374183	HAP_4	0.110434782608696	0.38356089954319	4.31903852221286	0.929266922925584
28	42245138	42374183	HAP_5	0.143478260869565	-0.587058695753899	2.77145799254539	0.832321877671856
28	42270131	42437014	HAP_1	0.205217391304348	3.48797074914279	1.95880264962859	0.0755073327837535
28	42270131	42437014	HAP_2	0.274782608695652	-1.82030036175713	1.51764623064499	0.230868792566033
28	42270131	42437014	HAP_3	0.146086956521739	-0.282256789613371	2.64517395591535	0.915060043890718
28	42270131	42437014	HAP_4	0.0956521739130435	-1.62430981677026	5.11662381574174	0.751014507150799
28	42270131	42437014	HAP_5	0.110434782608696	0.38356089954319	4.31903852221286	0.929266922925584
28	42309817	42466394	HAP_1	0.204347826086957	3.48797074914279	1.95880264962859	0.0755073327837535
28	42309817	42466394	HAP_2	0.0956521739130435	-1.62430981677026	5.11662381574174	0.751014507150799
28	42309817	42466394	HAP_3	0.110434782608696	0.38356089954319	4.31903852221286	0.929266922925584
28	42309817	42466394	HAP_4	0.146086956521739	-0.282256789613371	2.64517395591535	0.915060043890718
28	42309817	42466394	HAP_5	0.274782608695652	-1.82030036175713	1.51764623064499	0.230868792566033
28	42366896	42523265	HAP_1	0.0956521739130435	-1.62430981677026	5.11662381574174	0.751014507150799
28	42366896	42523265	HAP_2	0.235652173913043	-1.68793821740789	1.73218933292428	0.330250577160833
28	42366896	42523265	HAP_3	0.109565217391304	-1.38947178871613	4.98037368366889	0.780355540969734
28	42366896	42523265	HAP_4	0.203478260869565	3.48797074914279	1.95880264962859	0.0755073327837535
28	42366896	42523265	HAP_5	0.146086956521739	-0.282256789613371	2.64517395591535	0.915060043890718
28	42418027	42554264	HAP_1	0.0956521739130435	-1.62430981677026	5.11662381574174	0.751014507150799
28	42418027	42554264	HAP_2	0.203478260869565	3.48797074914279	1.95880264962859	0.0755073327837535
28	42418027	42554264	HAP_3	0.235652173913043	-1.68793821740789	1.73218933292428	0.330250577160833
28	42418027	42554264	HAP_4	0.109565217391304	-1.38947178871613	4.98037368366889	0.780355540969734
28	42418027	42554264	HAP_5	0.14695652173913	-0.282256789613371	2.64517395591535	0.915060043890718
28	42454162	42585221	HAP_1	0.109565217391304	-1.38947178871613	4.98037368366889	0.780355540969734
28	42454162	42585221	HAP_2	0.14695652173913	-0.282256789613371	2.64517395591535	0.915060043890718
28	42454162	42585221	HAP_3	0.0956521739130435	-1.62430981677026	5.11662381574174	0.751014507150799
28	42454162	42585221	HAP_4	0.230434782608696	-2.02813185873916	1.79375874418457	0.258680362973189
28	42454162	42585221	HAP_5	0.201739130434783	3.48797074914279	1.95880264962859	0.0755073327837535
28	42515364	42614294	HAP_1	0.109565217391304	-1.38947178871613	4.98037368366889	0.780355540969734
28	42515364	42614294	HAP_2	0.230434782608696	-2.02813185873916	1.79375874418457	0.258680362973189
28	42515364	42614294	HAP_3	0.14695652173913	-0.282256789613371	2.64517395591535	0.915060043890718
28	42515364	42614294	HAP_4	0.0973913043478261	-1.62430981677026	5.11662381574174	0.751014507150799
28	42515364	42614294	HAP_5	0.200869565217391	3.48797074914279	1.95880264962859	0.0755073327837535
28	42536016	42662084	HAP_1	0.0973913043478261	-1.62430981677026	5.11662381574174	0.751014507150799
28	42536016	42662084	HAP_2	0.230434782608696	-2.02813185873916	1.79375874418457	0.258680362973189
28	42536016	42662084	HAP_3	0.109565217391304	-1.38947178871613	4.98037368366889	0.780355540969734
28	42536016	42662084	HAP_4	0.200869565217391	3.48797074914279	1.95880264962859	0.0755073327837535
28	42536016	42662084	HAP_5	0.14695652173913	-0.282256789613371	2.64517395591535	0.915060043890718
28	42572614	42721577	HAP_1	0.147826086956522	-0.282256789613371	2.64517395591535	0.915060043890718
28	42572614	42721577	HAP_2	0.215652173913043	3.62104791188936	1.92050919559673	0.0598829879858726
28	42572614	42721577	HAP_3	0.0965217391304348	-1.62430981677026	5.11662381574174	0.751014507150799
28	42572614	42721577	HAP_4	0.233913043478261	-1.58623709492819	1.77052633130593	0.370682944318711
28	42572614	42721577	HAP_5	0.109565217391304	-1.38947178871613	4.98037368366889	0.780355540969734
28	42608678	42801789	HAP_1	0.14695652173913	-0.282256789613371	2.64517395591535	0.915060043890718
28	42608678	42801789	HAP_2	0.0965217391304348	-1.62430981677026	5.11662381574174	0.751014507150799
28	42608678	42801789	HAP_3	0.233913043478261	-1.58623709492819	1.77052633130593	0.370682944318711
28	42608678	42801789	HAP_4	0.204347826086957	3.48797074914279	1.95880264962859	0.0755073327837535
28	42608678	42801789	HAP_5	0.109565217391304	-1.38947178871613	4.98037368366889	0.780355540969734
28	42642960	42846256	HAP_1	0.14695652173913	-0.282256789613371	2.64517395591535	0.915060043890718
28	42642960	42846256	HAP_2	0.0965217391304348	-1.62430981677026	5.11662381574174	0.751014507150799
28	42642960	42846256	HAP_3	0.204347826086957	3.48797074914279	1.95880264962859	0.0755073327837535
28	42642960	42846256	HAP_4	0.109565217391304	-1.38947178871613	4.98037368366889	0.780355540969734
28	42642960	42846256	HAP_5	0.235652173913043	-1.68793821740789	1.73218933292428	0.330250577160833
28	42706055	42874143	HAP_1	0.204347826086957	3.48797074914279	1.95880264962859	0.0755073327837535
28	42706055	42874143	HAP_2	0.147826086956522	-0.282256789613371	2.64517395591535	0.915060043890718
28	42706055	42874143	HAP_3	0.0965217391304348	-1.62430981677026	5.11662381574174	0.751014507150799
28	42706055	42874143	HAP_4	0.114782608695652	-4.09228053869663	4.30377238406645	0.342084710757074
28	42706055	42874143	HAP_5	0.235652173913043	-1.68793821740789	1.73218933292428	0.330250577160833
28	42781049	42895690	HAP_1	0.115652173913043	-4.09228053869663	4.30377238406645	0.342084710757074
28	42781049	42895690	HAP_2	0.235652173913043	-1.68793821740789	1.73218933292428	0.330250577160833
28	42781049	42895690	HAP_3	0.0965217391304348	-1.62430981677026	5.11662381574174	0.751014507150799
28	42781049	42895690	HAP_4	0.205217391304348	3.48797074914279	1.95880264962859	0.0755073327837535
28	42781049	42895690	HAP_5	0.147826086956522	-0.282256789613371	2.64517395591535	0.915060043890718
28	42828900	42913051	HAP_1	0.115652173913043	-4.09228053869663	4.30377238406645	0.342084710757074
28	42828900	42913051	HAP_2	0.235652173913043	-1.68793821740789	1.73218933292428	0.330250577160833
28	42828900	42913051	HAP_3	0.0965217391304348	-1.62430981677026	5.11662381574174	0.751014507150799
28	42828900	42913051	HAP_4	0.0565217391304348	4.63450891872739	4.36276310363084	0.288561422067605
28	42828900	42913051	HAP_5	0.205217391304348	3.48797074914279	1.95880264962859	0.0755073327837535
28	42828900	42913051	HAP_6	0.147826086956522	-0.282256789613371	2.64517395591535	0.915060043890718
28	42867586	42935937	HAP_1	0.0973913043478261	-1.62430981677026	5.11662381574174	0.751014507150799
28	42867586	42935937	HAP_2	0.235652173913043	-1.68793821740789	1.73218933292428	0.330250577160833
28	42867586	42935937	HAP_3	0.25304347826087	0.351262556028861	1.51556946231581	0.816801524797417
28	42867586	42935937	HAP_4	0.18695652173913	-1.92465950121211	2.00583954789375	0.337705363488027
28	42867586	42935937	HAP_5	0.205217391304348	3.48797074914279	1.95880264962859	0.0755073327837535
28	42889833	42965308	HAP_1	0.18695652173913	-1.92465950121211	2.00583954789375	0.337705363488027
28	42889833	42965308	HAP_2	0.205217391304348	3.48797074914279	1.95880264962859	0.0755073327837535
28	42889833	42965308	HAP_3	0.0973913043478261	-1.62430981677026	5.11662381574174	0.751014507150799
28	42889833	42965308	HAP_4	0.235652173913043	-1.68793821740789	1.73218933292428	0.330250577160833
28	42889833	42965308	HAP_5	0.109565217391304	-1.38947178871613	4.98037368366889	0.780355540969734
28	42904601	43035238	HAP_1	0.235652173913043	-1.68793821740789	1.73218933292428	0.330250577160833
28	42904601	43035238	HAP_2	0.0956521739130435	-1.62430981677026	5.11662381574174	0.751014507150799
28	42904601	43035238	HAP_3	0.14695652173913	-0.282256789613371	2.64517395591535	0.915060043890718
28	42904601	43035238	HAP_4	0.204347826086957	3.48797074914279	1.95880264962859	0.0755073327837535
28	42904601	43035238	HAP_5	0.109565217391304	-1.38947178871613	4.98037368366889	0.780355540969734
28	42923617	43064379	HAP_1	0.235652173913043	-1.68793821740789	1.73218933292428	0.330250577160833
28	42923617	43064379	HAP_2	0.204347826086957	3.48797074914279	1.95880264962859	0.0755073327837535
28	42923617	43064379	HAP_3	0.0956521739130435	-1.62430981677026	5.11662381574174	0.751014507150799
28	42923617	43064379	HAP_4	0.14695652173913	-0.282256789613371	2.64517395591535	0.915060043890718
28	42923617	43064379	HAP_5	0.109565217391304	-1.38947178871613	4.98037368366889	0.780355540969734
28	42959191	43098702	HAP_1	0.111304347826087	-1.38947178871613	4.98037368366889	0.780355540969734
28	42959191	43098702	HAP_2	0.14695652173913	-0.282256789613371	2.64517395591535	0.915060043890718
28	42959191	43098702	HAP_3	0.0956521739130435	-1.62430981677026	5.11662381574174	0.751014507150799
28	42959191	43098702	HAP_4	0.234782608695652	-1.73318501517919	1.76456408314873	0.326415549443012
28	42959191	43098702	HAP_5	0.187826086956522	3.84016616234459	2.09745542333044	0.0676494040037817
28	43006856	43113099	HAP_1	0.0956521739130435	-1.62430981677026	5.11662381574174	0.751014507150799
28	43006856	43113099	HAP_2	0.111304347826087	-1.38947178871613	4.98037368366889	0.780355540969734
28	43006856	43113099	HAP_3	0.188695652173913	3.84016616234459	2.09745542333044	0.0676494040037817
28	43006856	43113099	HAP_4	0.234782608695652	-2.80194392756886	1.77060857455045	0.114103724998587
28	43006856	43113099	HAP_5	0.14695652173913	-0.282256789613371	2.64517395591535	0.915060043890718
28	43060051	43148022	HAP_1	0.0956521739130435	-1.62430981677026	5.11662381574174	0.751014507150799
28	43060051	43148022	HAP_2	0.112173913043478	-1.38947178871613	4.98037368366889	0.780355540969734
28	43060051	43148022	HAP_3	0.147826086956522	-0.282256789613371	2.64517395591535	0.915060043890718
28	43060051	43148022	HAP_4	0.188695652173913	3.84016616234459	2.09745542333044	0.0676494040037817
28	43060051	43148022	HAP_5	0.233913043478261	-2.08480379552068	1.8028132004537	0.248001971179343
28	43095151	43184386	HAP_1	0.188695652173913	3.84016616234459	2.09745542333044	0.0676494040037817
28	43095151	43184386	HAP_2	0.23304347826087	-2.08480379552068	1.8028132004537	0.248001971179343
28	43095151	43184386	HAP_3	0.0982608695652174	-1.62430981677026	5.11662381574174	0.751014507150799
28	43095151	43184386	HAP_4	0.111304347826087	-1.38947178871613	4.98037368366889	0.780355540969734
28	43095151	43184386	HAP_5	0.147826086956522	-0.282256789613371	2.64517395591535	0.915060043890718
28	43110110	43202798	HAP_1	0.23304347826087	-2.08480379552068	1.8028132004537	0.248001971179343
28	43110110	43202798	HAP_2	0.111304347826087	-1.38947178871613	4.98037368366889	0.780355540969734
28	43110110	43202798	HAP_3	0.147826086956522	-0.282256789613371	2.64517395591535	0.915060043890718
28	43110110	43202798	HAP_4	0.0982608695652174	-1.62430981677026	5.11662381574174	0.751014507150799
28	43110110	43202798	HAP_5	0.188695652173913	3.84016616234459	2.09745542333044	0.0676494040037817
28	43133612	43224517	HAP_1	0.186086956521739	3.84016616234459	2.09745542333044	0.0676494040037817
28	43133612	43224517	HAP_2	0.158260869565217	-0.789933029526927	2.52223073763907	0.754253838836407
28	43133612	43224517	HAP_3	0.111304347826087	-1.38947178871613	4.98037368366889	0.780355540969734
28	43133612	43224517	HAP_4	0.148695652173913	-0.282256789613371	2.64517395591535	0.915060043890718
28	43133612	43224517	HAP_5	0.23304347826087	-2.08480379552068	1.8028132004537	0.248001971179343
28	43178367	43242298	HAP_1	0.335652173913043	2.2672533603226	1.20203914265182	0.059787054408541
28	43178367	43242298	HAP_2	0.154782608695652	0.879275905863442	3.28927473812401	0.789323903336999
28	43178367	43242298	HAP_3	0.233913043478261	-2.08480379552068	1.8028132004537	0.248001971179343
28	43178367	43242298	HAP_4	0.165217391304348	-1.06793000127301	2.41595472103288	0.658635884634251
28	43195352	43262330	HAP_1	0.18695652173913	3.84016616234459	2.09745542333044	0.0676494040037817
28	43195352	43262330	HAP_2	0.148695652173913	-0.282256789613371	2.64517395591535	0.915060043890718
28	43195352	43262330	HAP_3	0.23304347826087	-2.08480379552068	1.8028132004537	0.248001971179343
28	43195352	43262330	HAP_4	0.156521739130435	0.879275905863442	3.28927473812401	0.789323903336999
28	43195352	43262330	HAP_5	0.165217391304348	-1.06793000127301	2.41595472103288	0.658635884634251
28	43219140	43283846	HAP_1	0.166086956521739	-1.06793000127301	2.41595472103288	0.658635884634251
28	43219140	43283846	HAP_2	0.116521739130435	-1.38947178871613	4.98037368366889	0.780355540969734
28	43219140	43283846	HAP_3	0.18695652173913	3.84016616234459	2.09745542333044	0.0676494040037817
28	43219140	43283846	HAP_4	0.16	-1.53918046911909	2.44432265218418	0.529149334311285
28	43219140	43283846	HAP_5	0.23304347826087	-2.08480379552068	1.8028132004537	0.248001971179343
28	43235186	43355409	HAP_1	0.0982608695652174	-1.62430981677026	5.11662381574174	0.751014507150799
28	43235186	43355409	HAP_2	0.113913043478261	-1.38947178871613	4.98037368366889	0.780355540969734
28	43235186	43355409	HAP_3	0.182608695652174	3.84016616234459	2.09745542333044	0.0676494040037817
28	43235186	43355409	HAP_4	0.146086956521739	-0.282256789613371	2.64517395591535	0.915060043890718
28	43235186	43355409	HAP_5	0.232173913043478	-2.0412370104107	1.83247635528915	0.265788517832019
28	43258766	43380907	HAP_1	0.0982608695652174	-1.62430981677026	5.11662381574174	0.751014507150799
28	43258766	43380907	HAP_2	0.145217391304348	-0.282256789613371	2.64517395591535	0.915060043890718
28	43258766	43380907	HAP_3	0.182608695652174	3.84016616234459	2.09745542333044	0.0676494040037817
28	43258766	43380907	HAP_4	0.232173913043478	-2.0412370104107	1.83247635528915	0.265788517832019
28	43258766	43380907	HAP_5	0.113913043478261	-1.38947178871613	4.98037368366889	0.780355540969734
28	43275313	43434313	HAP_1	0.0956521739130435	-1.62430981677026	5.11662381574174	0.751014507150799
28	43275313	43434313	HAP_2	0.182608695652174	3.84016616234459	2.09745542333044	0.0676494040037817
28	43275313	43434313	HAP_3	0.145217391304348	-0.282256789613371	2.64517395591535	0.915060043890718
28	43275313	43434313	HAP_4	0.232173913043478	-2.0412370104107	1.83247635528915	0.265788517832019
28	43275313	43434313	HAP_5	0.113913043478261	-1.38947178871613	4.98037368366889	0.780355540969734
28	43339482	43483364	HAP_1	0.150434782608696	0.332066254529036	2.53366749476904	0.895773560975856
28	43339482	43483364	HAP_2	0.0956521739130435	-1.62430981677026	5.11662381574174	0.751014507150799
28	43339482	43483364	HAP_3	0.185217391304348	3.84016616234459	2.09745542333044	0.0676494040037817
28	43339482	43483364	HAP_4	0.113913043478261	-1.38947178871613	4.98037368366889	0.780355540969734
28	43339482	43483364	HAP_5	0.232173913043478	-2.0412370104107	1.83247635528915	0.265788517832019
28	43374793	43517491	HAP_1	0.147826086956522	-0.890148682239979	2.75789593544215	0.746994253853133
28	43374793	43517491	HAP_2	0.0939130434782609	-1.62430981677026	5.11662381574174	0.751014507150799
28	43374793	43517491	HAP_3	0.23304347826087	-2.0412370104107	1.83247635528915	0.265788517832019
28	43374793	43517491	HAP_4	0.184347826086957	3.84016616234459	2.09745542333044	0.0676494040037817
28	43374793	43517491	HAP_5	0.106086956521739	-1.38947178871613	4.98037368366889	0.780355540969734
28	43421181	43550230	HAP_1	0.23304347826087	-3.75158819852419	1.84944130093823	0.0429804639193861
28	43421181	43550230	HAP_2	0.18	3.66638151890478	2.15569903024021	0.089536477361611
28	43421181	43550230	HAP_3	0.14695652173913	-0.902425224720116	2.90418088961448	0.756118717439193
28	43421181	43550230	HAP_4	0.106086956521739	-1.38947178871613	4.98037368366889	0.780355540969734
28	43421181	43550230	HAP_5	0.0930434782608696	-1.62430981677026	5.11662381574174	0.751014507150799
28	43463611	43583706	HAP_1	0.0939130434782609	-2.32212859606189	4.3835922047258	0.596507031721183
28	43463611	43583706	HAP_2	0.180869565217391	3.66638151890478	2.15569903024021	0.089536477361611
28	43463611	43583706	HAP_3	0.10695652173913	-1.38947178871613	4.98037368366889	0.780355540969734
28	43463611	43583706	HAP_4	0.147826086956522	-0.902425224720116	2.90418088961448	0.756118717439193
28	43463611	43583706	HAP_5	0.233913043478261	-3.52396404944928	1.81233498578332	0.0523418061667191
28	43503473	43623381	HAP_1	0.17304347826087	3.66638151890478	2.15569903024021	0.089536477361611
28	43503473	43623381	HAP_2	0.10695652173913	-1.38947178871613	4.98037368366889	0.780355540969734
28	43503473	43623381	HAP_3	0.148695652173913	0.278408406369322	2.77680191718619	0.92017188269917
28	43503473	43623381	HAP_4	0.0930434782608696	-1.62430981677026	5.11662381574174	0.751014507150799
28	43503473	43623381	HAP_5	0.23304347826087	-3.52396404944928	1.81233498578332	0.0523418061667191
28	43538406	43663469	HAP_1	0.148695652173913	0.278408406369322	2.77680191718619	0.92017188269917
28	43538406	43663469	HAP_2	0.0965217391304348	-1.62430981677026	5.11662381574174	0.751014507150799
28	43538406	43663469	HAP_3	0.10695652173913	-1.38947178871613	4.98037368366889	0.780355540969734
28	43538406	43663469	HAP_4	0.23304347826087	-3.52396404944928	1.81233498578332	0.0523418061667191
28	43538406	43663469	HAP_5	0.180869565217391	2.1714424077348	2.04269957793277	0.28822679090608
28	43579394	43704831	HAP_1	0.10695652173913	-1.38947178871613	4.98037368366889	0.780355540969734
28	43579394	43704831	HAP_2	0.149565217391304	0.183140859061957	2.65033828651746	0.944933854068635
28	43579394	43704831	HAP_3	0.181739130434783	2.02731885662906	1.98842315947939	0.30837536570438
28	43579394	43704831	HAP_4	0.137391304347826	1.72286197886277	2.50441300174365	0.491780404045028
