## Supplementary material for "Autosomal recessive loci contribute significantly to quantitative variation of male fertility in a dairy cattle population": spermio_normspz_150spz_REC.tsv (part 19 of 19)

CHROM	START	STOP	HAP	FREQ	BETA	SE_BETA	PVAL
28	43579394	43704831	HAP_5	0.23304347826087	-2.85597714738555	1.75320368934546	0.103872382874677
28	43614764	43731079	HAP_1	0.181739130434783	2.02731885662906	1.98842315947939	0.30837536570438
28	43614764	43731079	HAP_2	0.149565217391304	0.183140859061957	2.65033828651746	0.944933854068635
28	43614764	43731079	HAP_3	0.10695652173913	-1.38947178871613	4.98037368366889	0.780355540969734
28	43614764	43731079	HAP_4	0.137391304347826	1.72286197886277	2.50441300174365	0.491780404045028
28	43614764	43731079	HAP_5	0.23304347826087	-2.85597714738555	1.75320368934546	0.103872382874677
28	43646224	43765550	HAP_1	0.10695652173913	-1.38947178871613	4.98037368366889	0.780355540969734
28	43646224	43765550	HAP_2	0.23304347826087	-2.85597714738555	1.75320368934546	0.103872382874677
28	43646224	43765550	HAP_3	0.181739130434783	2.02731885662906	1.98842315947939	0.30837536570438
28	43646224	43765550	HAP_4	0.150434782608696	0.223571397430574	2.54071364311043	0.929911588864675
28	43646224	43765550	HAP_5	0.0973913043478261	-1.67256368298379	4.42588550018029	0.705643950742495
28	43692510	43790877	HAP_1	0.0973913043478261	-1.67256368298379	4.42588550018029	0.705643950742495
28	43692510	43790877	HAP_2	0.10695652173913	-1.38947178871613	4.98037368366889	0.780355540969734
28	43692510	43790877	HAP_3	0.181739130434783	2.02731885662906	1.98842315947939	0.30837536570438
28	43692510	43790877	HAP_4	0.23304347826087	-2.85597714738555	1.75320368934546	0.103872382874677
28	43692510	43790877	HAP_5	0.152173913043478	1.32209433345115	2.4387636662964	0.587953043033975
28	43720818	43804023	HAP_1	0.0973913043478261	-1.67256368298379	4.42588550018029	0.705643950742495
28	43720818	43804023	HAP_2	0.181739130434783	2.02731885662906	1.98842315947939	0.30837536570438
28	43720818	43804023	HAP_3	0.152173913043478	1.32209433345115	2.4387636662964	0.587953043033975
28	43720818	43804023	HAP_4	0.23304347826087	-2.85597714738555	1.75320368934546	0.103872382874677
28	43720818	43804023	HAP_5	0.10695652173913	-1.38947178871613	4.98037368366889	0.780355540969734
28	43751303	43864568	HAP_1	0.0973913043478261	-1.67256368298379	4.42588550018029	0.705643950742495
28	43751303	43864568	HAP_2	0.106086956521739	-1.38947178871613	4.98037368366889	0.780355540969734
28	43751303	43864568	HAP_3	0.147826086956522	1.42715995846409	2.44526406919628	0.559695036349069
28	43751303	43864568	HAP_4	0.181739130434783	2.02731885662906	1.98842315947939	0.30837536570438
28	43751303	43864568	HAP_5	0.235652173913043	-2.85597714738555	1.75320368934546	0.103872382874677
28	43786589	43903466	HAP_1	0.107826086956522	-1.38947178871613	4.98037368366889	0.780355540969734
28	43786589	43903466	HAP_2	0.147826086956522	1.42715995846409	2.44526406919628	0.559695036349069
28	43786589	43903466	HAP_3	0.181739130434783	2.02731885662906	1.98842315947939	0.30837536570438
28	43786589	43903466	HAP_4	0.103478260869565	-2.22697169802387	3.92988556123394	0.571160589077369
28	43786589	43903466	HAP_5	0.238260869565217	-2.85597714738555	1.75320368934546	0.103872382874677
28	43797714	43955497	HAP_1	0.107826086956522	-1.38947178871613	4.98037368366889	0.780355540969734
28	43797714	43955497	HAP_2	0.14695652173913	1.42715995846409	2.44526406919628	0.559695036349069
28	43797714	43955497	HAP_3	0.181739130434783	2.02731885662906	1.98842315947939	0.30837536570438
28	43797714	43955497	HAP_4	0.100869565217391	-1.67256368298379	4.42588550018029	0.705643950742495
28	43797714	43955497	HAP_5	0.238260869565217	-2.85597714738555	1.75320368934546	0.103872382874677
28	43837851	44015616	HAP_1	0.181739130434783	2.02731885662906	1.98842315947939	0.30837536570438
28	43837851	44015616	HAP_2	0.110434782608696	0.216219084029729	4.32894066146284	0.96018209606525
28	43837851	44015616	HAP_3	0.0973913043478261	-1.67256368298379	4.42588550018029	0.705643950742495
28	43837851	44015616	HAP_4	0.14695652173913	1.42715995846409	2.44526406919628	0.559695036349069
28	43837851	44015616	HAP_5	0.233913043478261	-2.85597714738555	1.75320368934546	0.103872382874677
28	43893712	44031720	HAP_1	0.14695652173913	1.42715995846409	2.44526406919628	0.559695036349069
28	43893712	44031720	HAP_2	0.233913043478261	-2.85597714738555	1.75320368934546	0.103872382874677
28	43893712	44031720	HAP_3	0.0973913043478261	-1.67256368298379	4.42588550018029	0.705643950742495
28	43893712	44031720	HAP_4	0.181739130434783	2.02731885662906	1.98842315947939	0.30837536570438
28	43893712	44031720	HAP_5	0.108695652173913	0.216219084029729	4.32894066146284	0.96018209606525
28	43948270	44060696	HAP_1	0.145217391304348	1.42715995846409	2.44526406919628	0.559695036349069
28	43948270	44060696	HAP_2	0.10695652173913	-1.38947178871613	4.98037368366889	0.780355540969734
28	43948270	44060696	HAP_3	0.181739130434783	2.02731885662906	1.98842315947939	0.30837536570438
28	43948270	44060696	HAP_4	0.0973913043478261	-1.67256368298379	4.42588550018029	0.705643950742495
28	43948270	44060696	HAP_5	0.233913043478261	-2.85597714738555	1.75320368934546	0.103872382874677
28	43991733	44074478	HAP_1	0.396521739130435	-0.127386363017027	1.02996455886852	0.9016126013829
28	43991733	44074478	HAP_2	0.181739130434783	2.02731885662906	1.98842315947939	0.30837536570438
28	43991733	44074478	HAP_3	0.109565217391304	-0.850913304531963	4.31840699897087	0.843864867322264
28	43991733	44074478	HAP_4	0.145217391304348	1.42715995846409	2.44526406919628	0.559695036349069
28	44026726	44112721	HAP_1	0.379130434782609	0.150344736043287	1.06748917987209	0.888047133581727
28	44026726	44112721	HAP_2	0.181739130434783	2.02731885662906	1.98842315947939	0.30837536570438
28	44026726	44112721	HAP_3	0.145217391304348	1.42715995846409	2.44526406919628	0.559695036349069
28	44026726	44112721	HAP_4	0.10695652173913	-1.38947178871613	4.98037368366889	0.780355540969734
28	44046481	44131866	HAP_1	0.108695652173913	0.216219084029729	4.32894066146284	0.96018209606525
28	44046481	44131866	HAP_2	0.38	0.150344736043287	1.06748917987209	0.888047133581727
28	44046481	44131866	HAP_3	0.181739130434783	2.02731885662906	1.98842315947939	0.30837536570438
28	44046481	44131866	HAP_4	0.14695652173913	1.42715995846409	2.44526406919628	0.559695036349069
28	44069301	44156401	HAP_1	0.0973913043478261	-3.60291139364196	3.98188332914481	0.365945312514344
28	44069301	44156401	HAP_2	0.282608695652174	-0.0507048702395785	1.31053708048045	0.969151169859515
28	44069301	44156401	HAP_3	0.108695652173913	0.216219084029729	4.32894066146284	0.96018209606525
28	44069301	44156401	HAP_4	0.181739130434783	2.02731885662906	1.98842315947939	0.30837536570438
28	44069301	44156401	HAP_5	0.14695652173913	1.42715995846409	2.44526406919628	0.559695036349069
28	44095137	44222233	HAP_1	0.108695652173913	0.216219084029729	4.32894066146284	0.96018209606525
28	44095137	44222233	HAP_2	0.14695652173913	1.42715995846409	2.44526406919628	0.559695036349069
28	44095137	44222233	HAP_3	0.182608695652174	2.02731885662906	1.98842315947939	0.30837536570438
28	44095137	44222233	HAP_4	0.0991304347826087	-3.60291139364196	3.98188332914481	0.365945312514344
28	44095137	44222233	HAP_5	0.234782608695652	-2.85597714738555	1.75320368934546	0.103872382874677
28	44123624	44296122	HAP_1	0.14695652173913	1.42715995846409	2.44526406919628	0.559695036349069
28	44123624	44296122	HAP_2	0.0991304347826087	-3.60291139364196	3.98188332914481	0.365945312514344
28	44123624	44296122	HAP_3	0.182608695652174	2.02731885662906	1.98842315947939	0.30837536570438
28	44123624	44296122	HAP_4	0.108695652173913	0.216219084029729	4.32894066146284	0.96018209606525
28	44123624	44296122	HAP_5	0.233913043478261	-2.85597714738555	1.75320368934546	0.103872382874677
28	44146807	44337114	HAP_1	0.23304347826087	-2.85597714738555	1.75320368934546	0.103872382874677
28	44146807	44337114	HAP_2	0.0991304347826087	-3.60291139364196	3.98188332914481	0.365945312514344
28	44146807	44337114	HAP_3	0.182608695652174	2.02731885662906	1.98842315947939	0.30837536570438
28	44146807	44337114	HAP_4	0.14695652173913	1.42715995846409	2.44526406919628	0.559695036349069
28	44146807	44337114	HAP_5	0.105217391304348	0.0651743556963048	4.97325023092023	0.989548687053204
28	44195638	44385726	HAP_1	0.0991304347826087	-3.60291139364196	3.98188332914481	0.365945312514344
28	44195638	44385726	HAP_2	0.182608695652174	2.02731885662906	1.98842315947939	0.30837536570438
28	44195638	44385726	HAP_3	0.23304347826087	-2.85597714738555	1.75320368934546	0.103872382874677
28	44195638	44385726	HAP_4	0.121739130434783	-1.45280664070735	3.85661767416592	0.706535131489103
28	44195638	44385726	HAP_5	0.139130434782609	1.42715995846409	2.44526406919628	0.559695036349069
28	44268307	44507551	HAP_1	0.120869565217391	-1.45280664070735	3.85661767416592	0.706535131489103
28	44268307	44507551	HAP_2	0.23304347826087	-2.85597714738555	1.75320368934546	0.103872382874677
28	44268307	44507551	HAP_3	0.0991304347826087	-3.60291139364196	3.98188332914481	0.365945312514344
28	44268307	44507551	HAP_4	0.139130434782609	1.42715995846409	2.44526406919628	0.559695036349069
28	44268307	44507551	HAP_5	0.184347826086957	2.02731885662906	1.98842315947939	0.30837536570438
28	44327330	44611188	HAP_1	0.0991304347826087	-3.60291139364196	3.98188332914481	0.365945312514344
28	44327330	44611188	HAP_2	0.138260869565217	1.42715995846409	2.44526406919628	0.559695036349069
28	44327330	44611188	HAP_3	0.183478260869565	2.02731885662906	1.98842315947939	0.30837536570438
28	44327330	44611188	HAP_4	0.124347826086957	-1.11076103810895	3.53743145377372	0.753635935190978
28	44327330	44611188	HAP_5	0.23304347826087	-2.85597714738555	1.75320368934546	0.103872382874677
28	44368330	44673292	HAP_1	0.23304347826087	-2.85597714738555	1.75320368934546	0.103872382874677
28	44368330	44673292	HAP_2	0.138260869565217	1.42715995846409	2.44526406919628	0.559695036349069
28	44368330	44673292	HAP_3	0.183478260869565	2.02731885662906	1.98842315947939	0.30837536570438
28	44368330	44673292	HAP_4	0.0991304347826087	-3.60291139364196	3.98188332914481	0.365945312514344
28	44368330	44673292	HAP_5	0.124347826086957	-1.11076103810895	3.53743145377372	0.753635935190978
28	44467899	44733387	HAP_1	0.183478260869565	2.02731885662906	1.98842315947939	0.30837536570438
28	44467899	44733387	HAP_2	0.145217391304348	1.42715995846409	2.44526406919628	0.559695036349069
28	44467899	44733387	HAP_3	0.0973913043478261	-1.67256368298379	4.42588550018029	0.705643950742495
28	44467899	44733387	HAP_4	0.123478260869565	-1.11076103810895	3.53743145377372	0.753635935190978
28	44467899	44733387	HAP_5	0.23304347826087	-2.85597714738555	1.75320368934546	0.103872382874677
28	44584170	44779338	HAP_1	0.185217391304348	2.02731885662906	1.98842315947939	0.30837536570438
28	44584170	44779338	HAP_2	0.146086956521739	1.42715995846409	2.44526406919628	0.559695036349069
28	44584170	44779338	HAP_3	0.123478260869565	-1.11076103810895	3.53743145377372	0.753635935190978
28	44584170	44779338	HAP_4	0.0973913043478261	-1.67256368298379	4.42588550018029	0.705643950742495
28	44584170	44779338	HAP_5	0.23304347826087	-2.85597714738555	1.75320368934546	0.103872382874677
28	44650394	44844699	HAP_1	0.23304347826087	-2.85597714738555	1.75320368934546	0.103872382874677
28	44650394	44844699	HAP_2	0.0973913043478261	-1.67256368298379	4.42588550018029	0.705643950742495
28	44650394	44844699	HAP_3	0.185217391304348	2.02731885662906	1.98842315947939	0.30837536570438
28	44650394	44844699	HAP_4	0.146086956521739	1.42715995846409	2.44526406919628	0.559695036349069
28	44650394	44844699	HAP_5	0.123478260869565	-1.11076103810895	3.53743145377372	0.753635935190978
28	44716569	44877922	HAP_1	0.185217391304348	2.02731885662906	1.98842315947939	0.30837536570438
28	44716569	44877922	HAP_2	0.162608695652174	-1.22375367613387	2.26125584470248	0.588595764109393
28	44716569	44877922	HAP_3	0.107826086956522	0.216219084029729	4.32894066146284	0.96018209606525
28	44716569	44877922	HAP_4	0.146086956521739	1.42715995846409	2.44526406919628	0.559695036349069
28	44716569	44877922	HAP_5	0.23304347826087	-2.85597714738555	1.75320368934546	0.103872382874677
28	44754485	44916684	HAP_1	0.146086956521739	1.42715995846409	2.44526406919628	0.559695036349069
28	44754485	44916684	HAP_2	0.23304347826087	-2.85597714738555	1.75320368934546	0.103872382874677
28	44754485	44916684	HAP_3	0.162608695652174	-1.22375367613387	2.26125584470248	0.588595764109393
28	44754485	44916684	HAP_4	0.107826086956522	0.216219084029729	4.32894066146284	0.96018209606525
28	44754485	44916684	HAP_5	0.185217391304348	2.02731885662906	1.98842315947939	0.30837536570438
28	44819805	44976664	HAP_1	0.23304347826087	-2.85597714738555	1.75320368934546	0.103872382874677
28	44819805	44976664	HAP_2	0.185217391304348	2.02731885662906	1.98842315947939	0.30837536570438
28	44819805	44976664	HAP_3	0.107826086956522	0.216219084029729	4.32894066146284	0.96018209606525
28	44819805	44976664	HAP_4	0.147826086956522	1.42715995846409	2.44526406919628	0.559695036349069
28	44819805	44976664	HAP_5	0.162608695652174	-1.22375367613387	2.26125584470248	0.588595764109393
28	44868288	45027364	HAP_1	0.147826086956522	1.42715995846409	2.44526406919628	0.559695036349069
28	44868288	45027364	HAP_2	0.183478260869565	2.02731885662906	1.98842315947939	0.30837536570438
28	44868288	45027364	HAP_3	0.249565217391304	-2.04413609781641	1.64829061807347	0.215435540007455
28	44868288	45027364	HAP_4	0.162608695652174	-1.22375367613387	2.26125584470248	0.588595764109393
28	44868288	45027364	HAP_5	0.107826086956522	0.216219084029729	4.32894066146284	0.96018209606525
28	44907558	45100961	HAP_1	0.249565217391304	-2.04413609781641	1.64829061807347	0.215435540007455
28	44907558	45100961	HAP_2	0.181739130434783	3.46257268292872	1.99088248639601	0.0825444881876006
28	44907558	45100961	HAP_3	0.14695652173913	1.42715995846409	2.44526406919628	0.559695036349069
28	44907558	45100961	HAP_4	0.10695652173913	0.216219084029729	4.32894066146284	0.96018209606525
28	44907558	45100961	HAP_5	0.162608695652174	-1.22375367613387	2.26125584470248	0.588595764109393
28	44963628	45154855	HAP_1	0.162608695652174	-1.22375367613387	2.26125584470248	0.588595764109393
28	44963628	45154855	HAP_2	0.249565217391304	-2.04413609781641	1.64829061807347	0.215435540007455
28	44963628	45154855	HAP_3	0.181739130434783	3.46257268292872	1.99088248639601	0.0825444881876006
28	44963628	45154855	HAP_4	0.10695652173913	0.216219084029729	4.32894066146284	0.96018209606525
28	44963628	45154855	HAP_5	0.14695652173913	1.42715995846409	2.44526406919628	0.559695036349069
28	45018905	45236042	HAP_1	0.181739130434783	3.46257268292872	1.99088248639601	0.0825444881876006
28	45018905	45236042	HAP_2	0.248695652173913	-2.04413609781641	1.64829061807347	0.215435540007455
28	45018905	45236042	HAP_3	0.10695652173913	0.216219084029729	4.32894066146284	0.96018209606525
28	45018905	45236042	HAP_4	0.148695652173913	1.34273702487669	2.35511369421019	0.568812753256112
28	45018905	45236042	HAP_5	0.0826086956521739	1.07727599304961	4.36445259697153	0.805130253828586
28	45018905	45236042	HAP_6	0.168695652173913	-1.22375367613387	2.26125584470248	0.588595764109393
28	45077489	45300362	HAP_1	0.10695652173913	0.216219084029729	4.32894066146284	0.96018209606525
28	45077489	45300362	HAP_2	0.249565217391304	-2.04413609781641	1.64829061807347	0.215435540007455
28	45077489	45300362	HAP_3	0.0826086956521739	1.07727599304961	4.36445259697153	0.805130253828586
28	45077489	45300362	HAP_4	0.160869565217391	-1.22375367613387	2.26125584470248	0.588595764109393
28	45077489	45300362	HAP_5	0.148695652173913	1.34273702487669	2.35511369421019	0.568812753256112
28	45077489	45300362	HAP_6	0.182608695652174	2.96143412193566	1.94728688232029	0.128872404312187
28	45129476	45332808	HAP_1	0.10695652173913	0.216219084029729	4.32894066146284	0.96018209606525
28	45129476	45332808	HAP_2	0.148695652173913	1.34273702487669	2.35511369421019	0.568812753256112
28	45129476	45332808	HAP_3	0.24695652173913	-2.04413609781641	1.64829061807347	0.215435540007455
28	45129476	45332808	HAP_4	0.0826086956521739	1.07727599304961	4.36445259697153	0.805130253828586
28	45129476	45332808	HAP_5	0.160869565217391	-1.22375367613387	2.26125584470248	0.588595764109393
28	45129476	45332808	HAP_6	0.167826086956522	2.48544792531376	2.15625403959284	0.249536171430837
28	45211104	45373826	HAP_1	0.247826086956522	-2.04413609781641	1.64829061807347	0.215435540007455
28	45211104	45373826	HAP_2	0.167826086956522	2.48544792531376	2.15625403959284	0.249536171430837
28	45211104	45373826	HAP_3	0.108695652173913	0.216219084029729	4.32894066146284	0.96018209606525
28	45211104	45373826	HAP_4	0.148695652173913	1.34273702487669	2.35511369421019	0.568812753256112
28	45211104	45373826	HAP_5	0.0904347826086957	1.07727599304961	4.36445259697153	0.805130253828586
28	45211104	45373826	HAP_6	0.160869565217391	-1.22375367613387	2.26125584470248	0.588595764109393
28	45274498	45426867	HAP_1	0.167826086956522	2.48544792531376	2.15625403959284	0.249536171430837
28	45274498	45426867	HAP_2	0.251304347826087	-2.04413609781641	1.64829061807347	0.215435540007455
28	45274498	45426867	HAP_3	0.148695652173913	1.34273702487669	2.35511369421019	0.568812753256112
28	45274498	45426867	HAP_4	0.108695652173913	0.216219084029729	4.32894066146284	0.96018209606525
28	45274498	45426867	HAP_5	0.162608695652174	-1.22375367613387	2.26125584470248	0.588595764109393
28	45314101	45468843	HAP_1	0.162608695652174	-1.22375367613387	2.26125584470248	0.588595764109393
28	45314101	45468843	HAP_2	0.168695652173913	2.48544792531376	2.15625403959284	0.249536171430837
28	45314101	45468843	HAP_3	0.24695652173913	-2.04413609781641	1.64829061807347	0.215435540007455
28	45314101	45468843	HAP_4	0.148695652173913	1.34273702487669	2.35511369421019	0.568812753256112
28	45314101	45468843	HAP_5	0.108695652173913	0.216219084029729	4.32894066146284	0.96018209606525
28	45363021	45531012	HAP_1	0.108695652173913	0.216219084029729	4.32894066146284	0.96018209606525
28	45363021	45531012	HAP_2	0.24695652173913	-2.04413609781641	1.64829061807347	0.215435540007455
28	45363021	45531012	HAP_3	0.147826086956522	1.34273702487669	2.35511369421019	0.568812753256112
28	45363021	45531012	HAP_4	0.168695652173913	2.48544792531376	2.15625403959284	0.249536171430837
28	45414559	45604011	HAP_1	0.24695652173913	-2.04413609781641	1.64829061807347	0.215435540007455
28	45414559	45604011	HAP_2	0.146086956521739	1.34273702487669	2.35511369421019	0.568812753256112
28	45414559	45604011	HAP_3	0.168695652173913	2.48544792531376	2.15625403959284	0.249536171430837
28	45414559	45604011	HAP_4	0.108695652173913	0.216219084029729	4.32894066146284	0.96018209606525
28	45458621	45667725	HAP_1	0.247826086956522	-2.04413609781641	1.64829061807347	0.215435540007455
28	45458621	45667725	HAP_2	0.146086956521739	1.34273702487669	2.35511369421019	0.568812753256112
28	45458621	45667725	HAP_3	0.168695652173913	2.48544792531376	2.15625403959284	0.249536171430837
28	45458621	45667725	HAP_4	0.108695652173913	0.216219084029729	4.32894066146284	0.96018209606525
28	45505748	45728148	HAP_1	0.255652173913043	-0.3014738331419	1.60273735439912	0.850866677884053
28	45505748	45728148	HAP_2	0.24695652173913	-2.04413609781641	1.64829061807347	0.215435540007455
28	45505748	45728148	HAP_3	0.168695652173913	2.48544792531376	2.15625403959284	0.249536171430837
28	45595745	45762629	HAP_1	0.46695652173913	1.22634186249846	0.914839008079038	0.180624403891629
28	45595745	45762629	HAP_2	0.248695652173913	-2.06248334173936	1.59780838110259	0.197296775712724
28	45654807	45799350	HAP_1	0.468695652173913	1.21710127675296	0.909334414766599	0.181290061891645
28	45654807	45799350	HAP_2	0.26	-2.51031517675468	1.55385880968608	0.106755833298732
28	45704798	45919071	HAP_1	0.121739130434783	3.06022676290893	2.64582023285729	0.247916244479734
28	45704798	45919071	HAP_2	0.068695652173913	0.393044402821773	4.33614895038474	0.927808036915901
28	45704798	45919071	HAP_3	0.169565217391304	-5.2553384738025	2.31590424662009	0.0236320136217818
28	45704798	45919071	HAP_4	0.051304347826087	-1.70154165957153	3.54311224566426	0.631244128146309
28	45704798	45919071	HAP_5	0.162608695652174	-5.40271294209287	2.13586278551747	0.0116940057919055
28	45719925	45935297	HAP_1	0.051304347826087	-1.70154165957153	3.54311224566426	0.631244128146309
28	45719925	45935297	HAP_2	0.160869565217391	-5.40271294209287	2.13586278551747	0.0116940057919055
28	45719925	45935297	HAP_3	0.120869565217391	3.06022676290893	2.64582023285729	0.247916244479734
28	45719925	45935297	HAP_4	0.068695652173913	0.393044402821773	4.33614895038474	0.927808036915901
28	45719925	45935297	HAP_5	0.16695652173913	-6.12122947536426	2.40350711501594	0.0111373458306959
29	36700	707697	HAP_1	0.120869565217391	-4.98490824389641	3.08914726384521	0.107157245785732
29	36700	707697	HAP_2	0.195652173913043	0.764507570008882	2.11704608657969	0.71814549056157
29	36700	707697	HAP_3	0.088695652173913	0.549562400086775	3.53134085683646	0.876385060576508
29	36700	707697	HAP_4	0.262608695652174	-1.96946544045332	1.39868008398853	0.159657762356699
29	502154	796806	HAP_1	0.120869565217391	-4.98490824389641	3.08914726384521	0.107157245785732
29	502154	796806	HAP_2	0.195652173913043	0.764507570008882	2.11704608657969	0.71814549056157
29	502154	796806	HAP_3	0.265217391304348	-1.96946544045332	1.39868008398853	0.159657762356699
29	502154	796806	HAP_4	0.088695652173913	0.549562400086775	3.53134085683646	0.876385060576508
29	625415	890957	HAP_1	0.113913043478261	-4.98490824389641	3.08914726384521	0.107157245785732
29	625415	890957	HAP_2	0.19304347826087	0.764507570008882	2.11704608657969	0.71814549056157
29	625415	890957	HAP_3	0.261739130434783	-1.96946544045332	1.39868008398853	0.159657762356699
29	625415	890957	HAP_4	0.0878260869565217	0.549562400086775	3.53134085683646	0.876385060576508
29	699311	1001508	HAP_1	0.11304347826087	-5.02030023818556	3.29244105811177	0.127872560155672
29	699311	1001508	HAP_2	0.192173913043478	0.764507570008882	2.11704608657969	0.71814549056157
29	699311	1001508	HAP_3	0.260869565217391	-1.96946544045332	1.39868008398853	0.159657762356699
29	699311	1001508	HAP_4	0.145217391304348	1.63474499545618	2.12886895682399	0.44287287263783
29	766955	1129729	HAP_1	0.107826086956522	-1.91426356717603	3.56029324734745	0.591017594343845
29	766955	1129729	HAP_2	0.145217391304348	1.63474499545618	2.12886895682399	0.44287287263783
29	766955	1129729	HAP_3	0.192173913043478	0.764507570008882	2.11704608657969	0.71814549056157
29	766955	1129729	HAP_4	0.163478260869565	-0.398181865718835	1.90574094747043	0.834572279525317
29	766955	1129729	HAP_5	0.0973913043478261	-4.26940212191741	3.91106111592647	0.275466841452322
29	868954	1203912	HAP_1	0.161739130434783	-0.398181865718835	1.90574094747043	0.834572279525317
29	868954	1203912	HAP_2	0.0973913043478261	-4.26940212191741	3.91106111592647	0.275466841452322
29	868954	1203912	HAP_3	0.146086956521739	1.63474499545618	2.12886895682399	0.44287287263783
29	868954	1203912	HAP_4	0.192173913043478	0.764507570008882	2.11704608657969	0.71814549056157
29	868954	1203912	HAP_5	0.108695652173913	-1.91426356717603	3.56029324734745	0.591017594343845
29	976319	1268389	HAP_1	0.143478260869565	1.56867327774424	2.18020763119278	0.472128065514214
29	976319	1268389	HAP_2	0.195652173913043	0.764507570008882	2.11704608657969	0.71814549056157
29	976319	1268389	HAP_3	0.105217391304348	4.09915646554839	2.49446108378778	0.100879470803848
29	976319	1268389	HAP_4	0.207826086956522	-0.638167377184799	1.94761713586031	0.743286447062433
29	1049560	1297490	HAP_1	0.159130434782609	3.11803017652219	1.9649716466375	0.113118875648139
29	1049560	1297490	HAP_2	0.143478260869565	1.56867327774424	2.18020763119278	0.472128065514214
29	1049560	1297490	HAP_3	0.172173913043478	0.738635896230706	2.29927411039173	0.74814232493962
29	1049560	1297490	HAP_4	0.215652173913043	-1.58373233230808	1.90126597948523	0.405205175877294
29	1194780	1320500	HAP_1	0.193913043478261	2.84646388655836	1.87621192051736	0.129795269469929
29	1194780	1320500	HAP_2	0.317391304347826	2.80777305888368	1.20284061784188	0.0199321905848236
29	1194780	1320500	HAP_3	0.215652173913043	-1.58373233230808	1.90126597948523	0.405205175877294
29	1241650	1395391	HAP_1	0.217391304347826	-0.774773740582933	1.82458543189805	0.67126892011371
29	1241650	1395391	HAP_2	0.317391304347826	2.80777305888368	1.20284061784188	0.0199321905848236
29	1241650	1395391	HAP_3	0.14695652173913	0.409723812515003	3.29919457982107	0.901210003214265
29	1241650	1395391	HAP_4	0.106086956521739	4.09915646554839	2.49446108378778	0.100879470803848
29	1290602	1454771	HAP_1	0.102608695652174	3.43182865370307	2.73547495220213	0.210158542299987
29	1290602	1454771	HAP_2	0.164347826086957	-1.9418914347013	2.93893642333033	0.5090457598487
29	1290602	1454771	HAP_3	0.214782608695652	-1.58373233230808	1.90126597948523	0.405205175877294
29	1290602	1454771	HAP_4	0.173913043478261	0.738635896230706	2.29927411039173	0.74814232493962
29	1290602	1454771	HAP_5	0.140869565217391	2.22353832519789	2.24595731916914	0.322591333563801
29	1312220	1516436	HAP_1	0.11304347826087	1.56325339624569	4.38396106784962	0.721536576432936
29	1312220	1516436	HAP_2	0.214782608695652	-1.58373233230808	1.90126597948523	0.405205175877294
29	1312220	1516436	HAP_3	0.174782608695652	0.738635896230706	2.29927411039173	0.74814232493962
29	1312220	1516436	HAP_4	0.138260869565217	2.22353832519789	2.24595731916914	0.322591333563801
29	1312220	1516436	HAP_5	0.102608695652174	3.43182865370307	2.73547495220213	0.210158542299987
29	1360890	1542271	HAP_1	0.11304347826087	1.56325339624569	4.38396106784962	0.721536576432936
29	1360890	1542271	HAP_2	0.214782608695652	-1.58373233230808	1.90126597948523	0.405205175877294
29	1360890	1542271	HAP_3	0.175652173913043	0.738635896230706	2.29927411039173	0.74814232493962
29	1360890	1542271	HAP_4	0.101739130434783	3.43182865370307	2.73547495220213	0.210158542299987
29	1360890	1542271	HAP_5	0.138260869565217	2.22353832519789	2.24595731916914	0.322591333563801
29	1444999	1584976	HAP_1	0.216521739130435	-1.58373233230808	1.90126597948523	0.405205175877294
29	1444999	1584976	HAP_2	0.101739130434783	3.43182865370307	2.73547495220213	0.210158542299987
29	1444999	1584976	HAP_3	0.137391304347826	2.22353832519789	2.24595731916914	0.322591333563801
29	1444999	1584976	HAP_4	0.174782608695652	0.738635896230706	2.29927411039173	0.74814232493962
29	1444999	1584976	HAP_5	0.112173913043478	1.56325339624569	4.38396106784962	0.721536576432936
29	1501952	1630821	HAP_1	0.294782608695652	0.540455086771079	1.25478290047759	0.666840012081928
29	1501952	1630821	HAP_2	0.174782608695652	0.738635896230706	2.29927411039173	0.74814232493962
29	1501952	1630821	HAP_3	0.105217391304348	4.09915646554839	2.49446108378778	0.100879470803848
29	1501952	1630821	HAP_4	0.263478260869565	-2.39158490579597	1.49162393164008	0.109420756042182
29	1536085	1708356	HAP_1	0.112173913043478	1.56325339624569	4.38396106784962	0.721536576432936
29	1536085	1708356	HAP_2	0.133913043478261	2.19440586013726	2.41096875360243	0.3631198963837
29	1536085	1708356	HAP_3	0.277391304347826	0.866897745318446	1.42060632441455	0.541955595084838
29	1536085	1708356	HAP_4	0.206086956521739	-0.739399746435563	2.03564781604158	0.716572817509631
29	1559699	1726052	HAP_1	0.11304347826087	1.56325339624569	4.38396106784962	0.721536576432936
29	1559699	1726052	HAP_2	0.133913043478261	2.19440586013726	2.41096875360243	0.3631198963837
29	1559699	1726052	HAP_3	0.166086956521739	1.6223591635789	2.47876036462802	0.513054753149452
29	1559699	1726052	HAP_4	0.109565217391304	4.09915646554839	2.49446108378778	0.100879470803848
29	1559699	1726052	HAP_5	0.206086956521739	-0.739399746435563	2.03564781604158	0.716572817509631
29	1605159	1774393	HAP_1	0.165217391304348	1.6223591635789	2.47876036462802	0.513054753149452
29	1605159	1774393	HAP_2	0.109565217391304	4.09915646554839	2.49446108378778	0.100879470803848
29	1605159	1774393	HAP_3	0.206086956521739	-0.739399746435563	2.03564781604158	0.716572817509631
29	1605159	1774393	HAP_4	0.11304347826087	1.56325339624569	4.38396106784962	0.721536576432936
29	1605159	1774393	HAP_5	0.134782608695652	2.19440586013726	2.41096875360243	0.3631198963837
29	1685329	1830863	HAP_1	0.241739130434783	-0.84985627945572	1.56203151105982	0.586608290194872
29	1685329	1830863	HAP_2	0.11304347826087	1.56325339624569	4.38396106784962	0.721536576432936
29	1685329	1830863	HAP_3	0.12695652173913	2.96097453717023	2.73819648022194	0.280001057424145
29	1685329	1830863	HAP_4	0.167826086956522	1.92539986411508	2.38802156671186	0.420425878519246
29	1685329	1830863	HAP_5	0.105217391304348	4.09915646554839	2.49446108378778	0.100879470803848
29	1721593	1947402	HAP_1	0.12695652173913	2.96097453717023	2.73819648022194	0.280001057424145
29	1721593	1947402	HAP_2	0.106086956521739	4.09915646554839	2.49446108378778	0.100879470803848
29	1721593	1947402	HAP_3	0.222608695652174	-1.27130518276479	1.80590335062309	0.481741856706892
29	1721593	1947402	HAP_4	0.168695652173913	2.01303031262585	2.30553406320789	0.382965280768045
29	1721593	1947402	HAP_5	0.11304347826087	1.56325339624569	4.38396106784962	0.721536576432936
29	1751490	2007720	HAP_1	0.105217391304348	4.09915646554839	2.49446108378778	0.100879470803848
29	1751490	2007720	HAP_2	0.222608695652174	-1.71019181714954	1.776306141523	0.33607206359716
29	1751490	2007720	HAP_3	0.12695652173913	2.96097453717023	2.73819648022194	0.280001057424145
29	1751490	2007720	HAP_4	0.168695652173913	2.01303031262585	2.30553406320789	0.382965280768045
29	1751490	2007720	HAP_5	0.110434782608696	5.6700872885234	5.01582958108351	0.25877366376253
29	1814528	2083628	HAP_1	0.106086956521739	4.09915646554839	2.49446108378778	0.100879470803848
29	1814528	2083628	HAP_2	0.100869565217391	0.653831217044425	3.26345923905537	0.841280019876452
29	1814528	2083628	HAP_3	0.232173913043478	-1.68930183478025	1.7494753392033	0.334657278845886
29	1814528	2083628	HAP_4	0.110434782608696	5.6700872885234	5.01582958108351	0.25877366376253
29	1814528	2083628	HAP_5	0.168695652173913	2.01303031262585	2.30553406320789	0.382965280768045
29	1860382	2124555	HAP_1	0.1	-0.214416340926068	3.86334219572483	0.955759679469334
29	1860382	2124555	HAP_2	0.167826086956522	2.01303031262585	2.30553406320789	0.382965280768045
29	1860382	2124555	HAP_3	0.106086956521739	4.09915646554839	2.49446108378778	0.100879470803848
29	1860382	2124555	HAP_4	0.232173913043478	-1.68930183478025	1.7494753392033	0.334657278845886
29	1860382	2124555	HAP_5	0.110434782608696	5.6700872885234	5.01582958108351	0.25877366376253
29	1990862	2181488	HAP_1	0.0991304347826087	3.61945435344003	2.83886957546824	0.202849087022735
29	1990862	2181488	HAP_2	0.111304347826087	5.72621280848791	4.3734600667384	0.190964573944744
29	1990862	2181488	HAP_3	0.100869565217391	-0.214416340926068	3.86334219572483	0.955759679469334
29	1990862	2181488	HAP_4	0.168695652173913	2.01303031262585	2.30553406320789	0.382965280768045
29	1990862	2181488	HAP_5	0.23304347826087	-1.463243996208	1.72010796811924	0.39531505264162
29	2063531	2247408	HAP_1	0.134782608695652	1.02145688555817	3.10219230771459	0.742074772285319
29	2063531	2247408	HAP_2	0.100869565217391	-0.214416340926068	3.86334219572483	0.955759679469334
29	2063531	2247408	HAP_3	0.167826086956522	2.01303031262585	2.30553406320789	0.382965280768045
29	2063531	2247408	HAP_4	0.1	3.61945435344003	2.83886957546824	0.202849087022735
29	2063531	2247408	HAP_5	0.226086956521739	-1.27419755675988	1.80733446423071	0.481093099271171
29	2117573	2310032	HAP_1	0.169565217391304	2.01303031262585	2.30553406320789	0.382965280768045
29	2117573	2310032	HAP_2	0.228695652173913	-1.27419755675988	1.80733446423071	0.481093099271171
29	2117573	2310032	HAP_3	0.1	3.61945435344003	2.83886957546824	0.202849087022735
29	2117573	2310032	HAP_4	0.134782608695652	1.02145688555817	3.10219230771459	0.742074772285319
29	2117573	2310032	HAP_5	0.101739130434783	-0.214416340926068	3.86334219572483	0.955759679469334
29	2157688	2344686	HAP_1	0.228695652173913	-1.27419755675988	1.80733446423071	0.481093099271171
29	2157688	2344686	HAP_2	0.0982608695652174	3.61945435344003	2.83886957546824	0.202849087022735
29	2157688	2344686	HAP_3	0.134782608695652	1.02145688555817	3.10219230771459	0.742074772285319
29	2157688	2344686	HAP_4	0.103478260869565	-0.214416340926068	3.86334219572483	0.955759679469334
29	2157688	2344686	HAP_5	0.169565217391304	2.01303031262585	2.30553406320789	0.382965280768045
29	2225948	2362208	HAP_1	0.22695652173913	-1.27419755675988	1.80733446423071	0.481093099271171
29	2225948	2362208	HAP_2	0.140869565217391	1.02145688555817	3.10219230771459	0.742074772285319
29	2225948	2362208	HAP_3	0.0991304347826087	3.61945435344003	2.83886957546824	0.202849087022735
29	2225948	2362208	HAP_4	0.105217391304348	-0.214416340926068	3.86334219572483	0.955759679469334
29	2225948	2362208	HAP_5	0.170434782608696	2.01303031262585	2.30553406320789	0.382965280768045
29	2285182	2380491	HAP_1	0.0991304347826087	3.61945435344003	2.83886957546824	0.202849087022735
29	2285182	2380491	HAP_2	0.140869565217391	1.02145688555817	3.10219230771459	0.742074772285319
29	2285182	2380491	HAP_3	0.104347826086957	-0.214416340926068	3.86334219572483	0.955759679469334
29	2285182	2380491	HAP_4	0.170434782608696	2.01303031262585	2.30553406320789	0.382965280768045
29	2285182	2380491	HAP_5	0.244347826086957	-1.35742180619672	1.69029418109551	0.422274710199722
29	2335292	2409358	HAP_1	0.281739130434783	-2.29466128049902	1.35258810266484	0.0903455978094073
29	2335292	2409358	HAP_2	0.0878260869565217	3.15237769071002	2.97381368578997	0.289579277066163
29	2335292	2409358	HAP_3	0.0782608695652174	-0.214416340926068	3.86334219572483	0.955759679469334
29	2335292	2409358	HAP_4	0.135652173913043	1.02145688555817	3.10219230771459	0.742074772285319
29	2335292	2409358	HAP_5	0.170434782608696	2.01303031262585	2.30553406320789	0.382965280768045
29	2355314	2433400	HAP_1	0.0782608695652174	-0.214416340926068	3.86334219572483	0.955759679469334
29	2355314	2433400	HAP_2	0.088695652173913	3.15237769071002	2.97381368578997	0.289579277066163
29	2355314	2433400	HAP_3	0.135652173913043	1.02145688555817	3.10219230771459	0.742074772285319
29	2355314	2433400	HAP_4	0.240869565217391	-1.35742180619672	1.69029418109551	0.422274710199722
29	2355314	2433400	HAP_5	0.170434782608696	2.01303031262585	2.30553406320789	0.382965280768045
29	2372711	2489539	HAP_1	0.170434782608696	2.01303031262585	2.30553406320789	0.382965280768045
29	2372711	2489539	HAP_2	0.0782608695652174	-0.214416340926068	3.86334219572483	0.955759679469334
29	2372711	2489539	HAP_3	0.241739130434783	-1.35742180619672	1.69029418109551	0.422274710199722
29	2372711	2489539	HAP_4	0.088695652173913	3.15237769071002	2.97381368578997	0.289579277066163
29	2372711	2489539	HAP_5	0.135652173913043	1.02145688555817	3.10219230771459	0.742074772285319
29	2402154	2527244	HAP_1	0.0782608695652174	-0.214416340926068	3.86334219572483	0.955759679469334
29	2402154	2527244	HAP_2	0.101739130434783	3.61945435344003	2.83886957546824	0.202849087022735
29	2402154	2527244	HAP_3	0.135652173913043	1.02145688555817	3.10219230771459	0.742074772285319
29	2402154	2527244	HAP_4	0.170434782608696	2.01303031262585	2.30553406320789	0.382965280768045
29	2402154	2527244	HAP_5	0.235652173913043	-1.07431172045697	1.74517189554543	0.538413849283247
29	2428289	2552824	HAP_1	0.102608695652174	3.61945435344003	2.83886957546824	0.202849087022735
29	2428289	2552824	HAP_2	0.0782608695652174	-0.214416340926068	3.86334219572483	0.955759679469334
29	2428289	2552824	HAP_3	0.178260869565217	2.01303031262585	2.30553406320789	0.382965280768045
29	2428289	2552824	HAP_4	0.134782608695652	1.02145688555817	3.10219230771459	0.742074772285319
29	2428289	2552824	HAP_5	0.235652173913043	-1.07431172045697	1.74517189554543	0.538413849283247
29	2471804	2576260	HAP_1	0.134782608695652	1.02145688555817	3.10219230771459	0.742074772285319
29	2471804	2576260	HAP_2	0.0782608695652174	-0.214416340926068	3.86334219572483	0.955759679469334
29	2471804	2576260	HAP_3	0.18695652173913	1.70756373984445	2.22579366714038	0.443302180792987
29	2471804	2576260	HAP_4	0.119130434782609	3.68121092302969	2.46275078773485	0.135539459423931
29	2471804	2576260	HAP_5	0.235652173913043	-1.07431172045697	1.74517189554543	0.538413849283247
29	2520092	2605108	HAP_1	0.434782608695652	0.561638324968787	1.03632151611474	0.588065175123346
29	2520092	2605108	HAP_2	0.134782608695652	1.02145688555817	3.10219230771459	0.742074772285319
29	2520092	2605108	HAP_3	0.242608695652174	-1.35742180619672	1.69029418109551	0.422274710199722
29	2546157	2623156	HAP_1	0.134782608695652	1.02145688555817	3.10219230771459	0.742074772285319
29	2546157	2623156	HAP_2	0.133913043478261	-0.521766557515946	3.55495836368597	0.883365017740618
29	2546157	2623156	HAP_3	0.242608695652174	-1.35742180619672	1.69029418109551	0.422274710199722
29	2546157	2623156	HAP_4	0.429565217391304	0.236172130876753	1.06203633280798	0.824101441294129
29	2568806	2665080	HAP_1	0.243478260869565	-1.35742180619672	1.69029418109551	0.422274710199722
29	2568806	2665080	HAP_2	0.134782608695652	1.02145688555817	3.10219230771459	0.742074772285319
29	2568806	2665080	HAP_3	0.15304347826087	3.09536625237237	2.26539672501854	0.172369825825508
29	2568806	2665080	HAP_4	0.276521739130435	2.39548109099445	1.42775387509007	0.0939427266186002
29	2596670	2715018	HAP_1	0.289565217391304	-2.4361311950473	1.36170338353295	0.074148055526579
29	2596670	2715018	HAP_2	0.10695652173913	3.61945435344003	2.83886957546824	0.202849087022735
29	2596670	2715018	HAP_3	0.356521739130435	2.02632601553166	1.10601615602475	0.0674663791443763
29	2596670	2715018	HAP_4	0.14	1.02145688555817	3.10219230771459	0.742074772285319
29	2618218	2755780	HAP_1	0.289565217391304	-2.4361311950473	1.36170338353295	0.074148055526579
29	2618218	2755780	HAP_2	0.10695652173913	3.61945435344003	2.83886957546824	0.202849087022735
29	2618218	2755780	HAP_3	0.0852173913043478	-1.39004540077361	5.04925218439892	0.783189036965428
29	2618218	2755780	HAP_4	0.265217391304348	3.20095401298711	1.51781104280961	0.0353926006714844
29	2618218	2755780	HAP_5	0.14	1.02145688555817	3.10219230771459	0.742074772285319
29	2640739	2822572	HAP_1	0.297391304347826	-2.69431370176921	1.33880779291839	0.0446467069704167
29	2640739	2822572	HAP_2	0.134782608695652	1.02145688555817	3.10219230771459	0.742074772285319
29	2640739	2822572	HAP_3	0.157391304347826	2.78009398938808	1.95866810452839	0.156342711221733
29	2640739	2822572	HAP_4	0.184347826086957	2.01303031262585	2.30553406320789	0.382965280768045
29	2640739	2822572	HAP_5	0.08	-0.214416340926068	3.86334219572483	0.955759679469334
29	2694183	2875232	HAP_1	0.240869565217391	-1.35742180619672	1.69029418109551	0.422274710199722
29	2694183	2875232	HAP_2	0.100869565217391	-3.6530906224238	4.35529685287059	0.401955223483962
29	2694183	2875232	HAP_3	0.158260869565217	2.78009398938808	1.95866810452839	0.156342711221733
29	2694183	2875232	HAP_4	0.18	2.01303031262585	2.30553406320789	0.382965280768045
29	2694183	2875232	HAP_5	0.08	-0.214416340926068	3.86334219572483	0.955759679469334
29	2741146	2953523	HAP_1	0.0991304347826087	-3.6530906224238	4.35529685287059	0.401955223483962
29	2741146	2953523	HAP_2	0.239130434782609	-1.35742180619672	1.69029418109551	0.422274710199722
29	2741146	2953523	HAP_3	0.105217391304348	3.9526931219249	2.96698253565492	0.183325688631025
29	2741146	2953523	HAP_4	0.169565217391304	2.01303031262585	2.30553406320789	0.382965280768045
29	2741146	2953523	HAP_5	0.0773913043478261	-0.214416340926068	3.86334219572483	0.955759679469334
29	2802482	2992924	HAP_1	0.0652173913043478	4.16876030891957	3.56323646846168	0.242522438187893
29	2802482	2992924	HAP_2	0.237391304347826	-1.35742180619672	1.69029418109551	0.422274710199722
29	2802482	2992924	HAP_3	0.167826086956522	1.38452362979272	2.47043061152557	0.575403936914104
29	2802482	2992924	HAP_4	0.1	-3.6530906224238	4.35529685287059	0.401955223483962
29	2802482	2992924	HAP_5	0.0773913043478261	-0.214416340926068	3.86334219572483	0.955759679469334
29	2865483	3036514	HAP_1	0.1	-3.6530906224238	4.35529685287059	0.401955223483962
29	2865483	3036514	HAP_2	0.0652173913043478	4.16876030891957	3.56323646846168	0.242522438187893
29	2865483	3036514	HAP_3	0.0773913043478261	-0.214416340926068	3.86334219572483	0.955759679469334
29	2865483	3036514	HAP_4	0.202608695652174	0.662191593029126	1.88797060865435	0.725912945139655
29	2865483	3036514	HAP_5	0.237391304347826	-1.35742180619672	1.69029418109551	0.422274710199722
29	2934442	3057610	HAP_1	0.237391304347826	-1.35742180619672	1.69029418109551	0.422274710199722
29	2934442	3057610	HAP_2	0.0652173913043478	4.16876030891957	3.56323646846168	0.242522438187893
29	2934442	3057610	HAP_3	0.0773913043478261	-0.214416340926068	3.86334219572483	0.955759679469334
29	2934442	3057610	HAP_4	0.208695652173913	0.203392453388325	1.80791548951422	0.910466281206733
29	2981180	3114486	HAP_1	0.214782608695652	1.00247495983147	1.7004610777753	0.555741865759427
29	2981180	3114486	HAP_2	0.163478260869565	0.376689936727104	2.29343382492524	0.869595649478452
29	2981180	3114486	HAP_3	0.281739130434783	-1.26481988398866	1.46198652697451	0.38733226634394
29	2981180	3114486	HAP_4	0.0782608695652174	-0.214416340926068	3.86334219572483	0.955759679469334
29	3019871	3170857	HAP_1	0.163478260869565	0.376689936727104	2.29343382492524	0.869595649478452
29	3019871	3170857	HAP_2	0.279130434782609	-1.3153641981237	1.48836709042402	0.377201905958384
29	3019871	3170857	HAP_3	0.0782608695652174	-0.214416340926068	3.86334219572483	0.955759679469334
29	3019871	3170857	HAP_4	0.211304347826087	1.71089074233206	1.73950225684102	0.325759114965308
29	3050627	3214724	HAP_1	0.163478260869565	0.376689936727104	2.29343382492524	0.869595649478452
29	3050627	3214724	HAP_2	0.0782608695652174	-0.214416340926068	3.86334219572483	0.955759679469334
29	3050627	3214724	HAP_3	0.20695652173913	1.39861300474894	1.7990422209601	0.437237612875405
29	3050627	3214724	HAP_4	0.279130434782609	-1.3153641981237	1.48836709042402	0.377201905958384
29	3091626	3248555	HAP_1	0.0991304347826087	-4.68851772492924	5.06734723602813	0.355237645772307
29	3091626	3248555	HAP_2	0.0652173913043478	4.16876030891957	3.56323646846168	0.242522438187893
29	3091626	3248555	HAP_3	0.0782608695652174	-0.214416340926068	3.86334219572483	0.955759679469334
29	3091626	3248555	HAP_4	0.28	-1.3153641981237	1.48836709042402	0.377201905958384
29	3091626	3248555	HAP_5	0.20695652173913	1.39861300474894	1.7990422209601	0.437237612875405
29	3162953	3294439	HAP_1	0.0991304347826087	-4.68851772492924	5.06734723602813	0.355237645772307
29	3162953	3294439	HAP_2	0.0678260869565217	4.16876030891957	3.56323646846168	0.242522438187893
29	3162953	3294439	HAP_3	0.0782608695652174	-0.214416340926068	3.86334219572483	0.955759679469334
29	3162953	3294439	HAP_4	0.210434782608696	1.24404916253481	1.76316882015022	0.480744357546344
29	3162953	3294439	HAP_5	0.28	-1.3153641981237	1.48836709042402	0.377201905958384
29	3203194	3338887	HAP_1	0.359130434782609	0.0287365679796276	1.1307526834427	0.979734033878316
29	3203194	3338887	HAP_2	0.103478260869565	1.34871679730086	3.88588096085909	0.728660136238433
29	3203194	3338887	HAP_3	0.0652173913043478	4.16876030891957	3.56323646846168	0.242522438187893
29	3203194	3338887	HAP_4	0.210434782608696	1.24404916253481	1.76316882015022	0.480744357546344
29	3203194	3338887	HAP_5	0.105217391304348	-2.05624685775519	4.95414066996559	0.678259155284148
29	3229102	3384197	HAP_1	0.210434782608696	1.24404916253481	1.76316882015022	0.480744357546344
29	3229102	3384197	HAP_2	0.359130434782609	0.0287365679796276	1.1307526834427	0.979734033878316
29	3229102	3384197	HAP_3	0.102608695652174	1.34871679730086	3.88588096085909	0.728660136238433
29	3229102	3384197	HAP_4	0.0643478260869565	4.16876030891957	3.56323646846168	0.242522438187893
29	3229102	3384197	HAP_5	0.105217391304348	-2.05624685775519	4.95414066996559	0.678259155284148
29	3266989	3476647	HAP_1	0.0782608695652174	-0.214416340926068	3.86334219572483	0.955759679469334
29	3266989	3476647	HAP_2	0.27304347826087	-1.23413365153171	1.53276955502251	0.421064505198995
29	3266989	3476647	HAP_3	0.102608695652174	1.34871679730086	3.88588096085909	0.728660136238433
29	3266989	3476647	HAP_4	0.165217391304348	-0.581422944797411	2.53148323464296	0.818426497542404
29	3266989	3476647	HAP_5	0.0643478260869565	4.16876030891957	3.56323646846168	0.242522438187893
29	3266989	3476647	HAP_6	0.210434782608696	1.24404916253481	1.76316882015022	0.480744357546344
29	3319882	3520299	HAP_1	0.114782608695652	1.20496389927264	4.32285661967779	0.780544971927257
29	3319882	3520299	HAP_2	0.0643478260869565	4.16876030891957	3.56323646846168	0.242522438187893
29	3319882	3520299	HAP_3	0.210434782608696	1.24404916253481	1.76316882015022	0.480744357546344
29	3319882	3520299	HAP_4	0.0973913043478261	-4.68851772492924	5.06734723602813	0.355237645772307
29	3319882	3520299	HAP_5	0.0782608695652174	-0.214416340926068	3.86334219572483	0.955759679469334
29	3319882	3520299	HAP_6	0.273913043478261	-1.23413365153171	1.53276955502251	0.421064505198995
29	3370134	3569897	HAP_1	0.0973913043478261	-4.68851772492924	5.06734723602813	0.355237645772307
29	3370134	3569897	HAP_2	0.113913043478261	1.20496389927264	4.32285661967779	0.780544971927257
29	3370134	3569897	HAP_3	0.0643478260869565	4.16876030891957	3.56323646846168	0.242522438187893
29	3370134	3569897	HAP_4	0.0782608695652174	-0.214416340926068	3.86334219572483	0.955759679469334
29	3370134	3569897	HAP_5	0.211304347826087	1.24404916253481	1.76316882015022	0.480744357546344
29	3370134	3569897	HAP_6	0.273913043478261	-1.23413365153171	1.53276955502251	0.421064505198995
29	3443171	3641418	HAP_1	0.0643478260869565	4.16876030891957	3.56323646846168	0.242522438187893
29	3443171	3641418	HAP_2	0.0773913043478261	-0.214416340926068	3.86334219572483	0.955759679469334
29	3443171	3641418	HAP_3	0.28	-1.45179435345736	1.49699169443849	0.332559443772675
29	3443171	3641418	HAP_4	0.110434782608696	1.20496389927264	4.32285661967779	0.780544971927257
29	3443171	3641418	HAP_5	0.0973913043478261	-4.68851772492924	5.06734723602813	0.355237645772307
29	3443171	3641418	HAP_6	0.211304347826087	1.24404916253481	1.76316882015022	0.480744357546344
29	3508071	3717232	HAP_1	0.0773913043478261	-0.214416340926068	3.86334219572483	0.955759679469334
29	3508071	3717232	HAP_2	0.0643478260869565	4.16876030891957	3.56323646846168	0.242522438187893
29	3508071	3717232	HAP_3	0.331304347826087	-0.44127860552451	1.28692739314604	0.731807050733772
29	3508071	3717232	HAP_4	0.206086956521739	1.24404916253481	1.76316882015022	0.480744357546344
29	3508071	3717232	HAP_5	0.0973913043478261	-0.269347717954614	4.36346551673578	0.950801438940394
29	3556686	3766958	HAP_1	0.32	-0.588824279982459	1.33233541638882	0.658696134441961
29	3556686	3766958	HAP_2	0.0773913043478261	-0.214416340926068	3.86334219572483	0.955759679469334
29	3556686	3766958	HAP_3	0.201739130434783	1.43512268078326	1.79852711576622	0.425240415944347
29	3556686	3766958	HAP_4	0.0956521739130435	-4.68851772492924	5.06734723602813	0.355237645772307
29	3556686	3766958	HAP_5	0.0643478260869565	4.16876030891957	3.56323646846168	0.242522438187893
29	3618576	3826766	HAP_1	0.200869565217391	1.43512268078326	1.79852711576622	0.425240415944347
29	3618576	3826766	HAP_2	0.32	-0.588824279982459	1.33233541638882	0.658696134441961
29	3618576	3826766	HAP_3	0.0765217391304348	-0.214416340926068	3.86334219572483	0.955759679469334
29	3618576	3826766	HAP_4	0.0956521739130435	-4.68851772492924	5.06734723602813	0.355237645772307
29	3618576	3826766	HAP_5	0.0643478260869565	4.16876030891957	3.56323646846168	0.242522438187893
29	3696975	3867228	HAP_1	0.0973913043478261	-2.29958685750112	4.35709521475056	0.597860483923254
29	3696975	3867228	HAP_2	0.319130434782609	-0.588824279982459	1.33233541638882	0.658696134441961
29	3696975	3867228	HAP_3	0.0773913043478261	-0.214416340926068	3.86334219572483	0.955759679469334
29	3696975	3867228	HAP_4	0.0608695652173913	3.85253314849345	3.91024734417359	0.324930029611163
29	3696975	3867228	HAP_5	0.202608695652174	1.43512268078326	1.79852711576622	0.425240415944347
29	3757249	3904854	HAP_1	0.292173913043478	-1.02186413950457	1.39075540187817	0.462795337898384
29	3757249	3904854	HAP_2	0.204347826086957	1.43512268078326	1.79852711576622	0.425240415944347
29	3757249	3904854	HAP_3	0.172173913043478	1.6128549216644	2.20312351992689	0.464427057739686
29	3757249	3904854	HAP_4	0.0773913043478261	-0.214416340926068	3.86334219572483	0.955759679469334
29	3793320	3953873	HAP_1	0.0773913043478261	-0.214416340926068	3.86334219572483	0.955759679469334
29	3793320	3953873	HAP_2	0.268695652173913	-1.64331659705618	1.54837500631851	0.289001765335861
29	3793320	3953873	HAP_3	0.202608695652174	1.43512268078326	1.79852711576622	0.425240415944347
29	3793320	3953873	HAP_4	0.173913043478261	1.6128549216644	2.20312351992689	0.464427057739686
29	3850271	4005978	HAP_1	0.0765217391304348	3.85253314849345	3.91024734417359	0.324930029611163
29	3850271	4005978	HAP_2	0.0991304347826087	-0.0638173118725576	3.89324513830032	0.986927635642524
29	3850271	4005978	HAP_3	0.0773913043478261	-0.214416340926068	3.86334219572483	0.955759679469334
29	3850271	4005978	HAP_4	0.267826086956522	-1.64331659705618	1.54837500631851	0.289001765335861
29	3850271	4005978	HAP_5	0.201739130434783	1.11461139259342	1.82988310678896	0.542693582885475
29	3896210	4064601	HAP_1	0.266086956521739	-1.84387455957168	1.56128056012785	0.238101710003859
29	3896210	4064601	HAP_2	0.0756521739130435	3.85253314849345	3.91024734417359	0.324930029611163
29	3896210	4064601	HAP_3	0.0991304347826087	-0.0638173118725576	3.89324513830032	0.986927635642524
29	3896210	4064601	HAP_4	0.201739130434783	1.11461139259342	1.82988310678896	0.542693582885475
29	3896210	4064601	HAP_5	0.0765217391304348	-0.214416340926068	3.86334219572483	0.955759679469334
29	3925951	4120149	HAP_1	0.266086956521739	-1.84387455957168	1.56128056012785	0.238101710003859
29	3925951	4120149	HAP_2	0.0756521739130435	3.85253314849345	3.91024734417359	0.324930029611163
29	3925951	4120149	HAP_3	0.0991304347826087	-0.0638173118725576	3.89324513830032	0.986927635642524
29	3925951	4120149	HAP_4	0.201739130434783	1.11461139259342	1.82988310678896	0.542693582885475
29	3925951	4120149	HAP_5	0.0765217391304348	-0.214416340926068	3.86334219572483	0.955759679469334
29	3981184	4180837	HAP_1	0.107826086956522	-0.0398814378421478	3.28420949164844	0.990315523867893
29	3981184	4180837	HAP_2	0.266086956521739	-1.84387455957168	1.56128056012785	0.238101710003859
29	3981184	4180837	HAP_3	0.201739130434783	1.00258018391313	1.8615702299026	0.590398950709967
29	3981184	4180837	HAP_4	0.117391304347826	3.85253314849345	3.91024734417359	0.324930029611163
29	3981184	4180837	HAP_5	0.0765217391304348	-0.214416340926068	3.86334219572483	0.955759679469334
29	4058837	4260186	HAP_1	0.201739130434783	1.00258018391313	1.8615702299026	0.590398950709967
29	4058837	4260186	HAP_2	0.0747826086956522	3.85253314849345	3.91024734417359	0.324930029611163
29	4058837	4260186	HAP_3	0.103478260869565	2.59093866723587	3.27760783743532	0.429571098441289
29	4058837	4260186	HAP_4	0.26695652173913	-1.84387455957168	1.56128056012785	0.238101710003859
29	4058837	4260186	HAP_5	0.0782608695652174	-0.214416340926068	3.86334219572483	0.955759679469334
29	4098875	4330999	HAP_1	0.101739130434783	-0.52389257365202	3.88459293584069	0.892767519933783
29	4098875	4330999	HAP_2	0.0782608695652174	-0.214416340926068	3.86334219572483	0.955759679469334
29	4098875	4330999	HAP_3	0.265217391304348	-1.84387455957168	1.56128056012785	0.238101710003859
29	4098875	4330999	HAP_4	0.201739130434783	1.00258018391313	1.8615702299026	0.590398950709967
29	4098875	4330999	HAP_5	0.0747826086956522	3.85253314849345	3.91024734417359	0.324930029611163
29	4155870	4361626	HAP_1	0.201739130434783	1.00258018391313	1.8615702299026	0.590398950709967
29	4155870	4361626	HAP_2	0.0782608695652174	-0.214416340926068	3.86334219572483	0.955759679469334
29	4155870	4361626	HAP_3	0.265217391304348	-1.84387455957168	1.56128056012785	0.238101710003859
29	4155870	4361626	HAP_4	0.0747826086956522	3.85253314849345	3.91024734417359	0.324930029611163
29	4155870	4361626	HAP_5	0.103478260869565	-0.52389257365202	3.88459293584069	0.892767519933783
29	4246237	4404143	HAP_1	0.265217391304348	-1.84387455957168	1.56128056012785	0.238101710003859
29	4246237	4404143	HAP_2	0.178260869565217	1.71245885767286	2.07332292754598	0.409183546481466
29	4246237	4404143	HAP_3	0.286086956521739	1.93651481701741	1.36333485622291	0.156038540545301
29	4313305	4469041	HAP_1	0.367826086956522	1.00714962514012	1.11510720862922	0.366813948197857
29	4313305	4469041	HAP_2	0.294782608695652	-1.68505776980697	1.36782230160669	0.218491390736964
29	4313305	4469041	HAP_3	0.0747826086956522	3.85253314849345	3.91024734417359	0.324930029611163
29	4313305	4469041	HAP_4	0.104347826086957	-0.52389257365202	3.88459293584069	0.892767519933783
29	4354553	4507704	HAP_1	0.0747826086956522	3.85253314849345	3.91024734417359	0.324930029611163
29	4354553	4507704	HAP_2	0.104347826086957	-0.52389257365202	3.88459293584069	0.892767519933783
29	4354553	4507704	HAP_3	0.294782608695652	-1.68505776980697	1.36782230160669	0.218491390736964
29	4354553	4507704	HAP_4	0.0773913043478261	1.91765345066682	3.5301604315996	0.587193781638707
29	4354553	4507704	HAP_5	0.290434782608696	0.198524903425099	1.37089802524691	0.88490983213741
29	4383249	4570901	HAP_1	0.0773913043478261	1.91765345066682	3.5301604315996	0.587193781638707
29	4383249	4570901	HAP_2	0.203478260869565	1.00258018391313	1.8615702299026	0.590398950709967
29	4383249	4570901	HAP_3	0.0747826086956522	3.85253314849345	3.91024734417359	0.324930029611163
29	4383249	4570901	HAP_4	0.102608695652174	-0.52389257365202	3.88459293584069	0.892767519933783
29	4383249	4570901	HAP_5	0.291304347826087	-1.68505776980697	1.36782230160669	0.218491390736964
29	4453975	4643160	HAP_1	0.0765217391304348	1.91765345066682	3.5301604315996	0.587193781638707
29	4453975	4643160	HAP_2	0.203478260869565	1.00258018391313	1.8615702299026	0.590398950709967
29	4453975	4643160	HAP_3	0.366086956521739	-0.543673737900396	1.12220881557568	0.628242850362349
29	4453975	4643160	HAP_4	0.101739130434783	-0.52389257365202	3.88459293584069	0.892767519933783
29	4496949	4697271	HAP_1	0.0765217391304348	1.91765345066682	3.5301604315996	0.587193781638707
29	4496949	4697271	HAP_2	0.366086956521739	-0.543673737900396	1.12220881557568	0.628242850362349
29	4496949	4697271	HAP_3	0.203478260869565	1.00258018391313	1.8615702299026	0.590398950709967
29	4496949	4697271	HAP_4	0.101739130434783	-0.52389257365202	3.88459293584069	0.892767519933783
29	4561244	4741645	HAP_1	0.0773913043478261	1.91765345066682	3.5301604315996	0.587193781638707
29	4561244	4741645	HAP_2	0.101739130434783	-0.52389257365202	3.88459293584069	0.892767519933783
29	4561244	4741645	HAP_3	0.368695652173913	-0.692725892685901	1.11777537465319	0.535682635107938
29	4561244	4741645	HAP_4	0.205217391304348	1.00258018391313	1.8615702299026	0.590398950709967
29	4611963	4913277	HAP_1	0.205217391304348	1.00258018391313	1.8615702299026	0.590398950709967
29	4611963	4913277	HAP_2	0.294782608695652	-1.68505776980697	1.36782230160669	0.218491390736964
29	4611963	4913277	HAP_3	0.0756521739130435	3.85253314849345	3.91024734417359	0.324930029611163
29	4611963	4913277	HAP_4	0.101739130434783	-0.52389257365202	3.88459293584069	0.892767519933783
29	4611963	4913277	HAP_5	0.0791304347826087	1.889243182552	3.86803151911661	0.625439376652975
29	4671990	4963710	HAP_1	0.206086956521739	1.00258018391313	1.8615702299026	0.590398950709967
29	4671990	4963710	HAP_2	0.0791304347826087	1.889243182552	3.86803151911661	0.625439376652975
29	4671990	4963710	HAP_3	0.294782608695652	-1.68505776980697	1.36782230160669	0.218491390736964
29	4671990	4963710	HAP_4	0.0756521739130435	3.85253314849345	3.91024734417359	0.324930029611163
29	4671990	4963710	HAP_5	0.100869565217391	-0.52389257365202	3.88459293584069	0.892767519933783
29	4732096	5009977	HAP_1	0.0782608695652174	1.889243182552	3.86803151911661	0.625439376652975
29	4732096	5009977	HAP_2	0.123478260869565	2.6278129559783	2.78685385344407	0.346120979771201
29	4732096	5009977	HAP_3	0.206086956521739	1.00258018391313	1.8615702299026	0.590398950709967
29	4732096	5009977	HAP_4	0.294782608695652	-1.68505776980697	1.36782230160669	0.218491390736964
29	4732096	5009977	HAP_5	0.0756521739130435	3.85253314849345	3.91024734417359	0.324930029611163
29	4845291	5044520	HAP_1	0.128695652173913	2.6278129559783	2.78685385344407	0.346120979771201
29	4845291	5044520	HAP_2	0.111304347826087	13.2127896943159	4.29861932371612	0.00221656856115824
29	4845291	5044520	HAP_3	0.20695652173913	1.00258018391313	1.8615702299026	0.590398950709967
29	4845291	5044520	HAP_4	0.307826086956522	-1.80284645318879	1.31435999881156	0.17071867869917
29	4845291	5044520	HAP_5	0.08	4.16876030891957	3.56323646846168	0.242522438187893
29	4845291	5044520	HAP_6	0.0782608695652174	1.889243182552	3.86803151911661	0.625439376652975
29	4952824	5068954	HAP_1	0.128695652173913	2.6278129559783	2.78685385344407	0.346120979771201
29	4952824	5068954	HAP_2	0.0782608695652174	1.889243182552	3.86803151911661	0.625439376652975
29	4952824	5068954	HAP_3	0.209565217391304	0.995872418352237	1.83447018039607	0.587436941068552
29	4952824	5068954	HAP_4	0.296521739130435	-1.51346959338581	1.35569492829112	0.26473693727908
29	4952824	5068954	HAP_5	0.08	4.16876030891957	3.56323646846168	0.242522438187893
29	4952824	5068954	HAP_6	0.111304347826087	13.2127896943159	4.29861932371612	0.00221656856115824
29	4992518	5102587	HAP_1	0.294782608695652	-1.68505776980697	1.36782230160669	0.218491390736964
29	4992518	5102587	HAP_2	0.202608695652174	3.46465670851364	1.91917842100496	0.0715657292750731
29	4992518	5102587	HAP_3	0.212173913043478	0.995872418352237	1.83447018039607	0.587436941068552
29	4992518	5102587	HAP_4	0.122608695652174	2.6278129559783	2.78685385344407	0.346120979771201
29	4992518	5102587	HAP_5	0.0860869565217391	5.02520980718344	3.07468122405665	0.102738235391404
29	5034183	5125922	HAP_1	0.294782608695652	-1.68505776980697	1.36782230160669	0.218491390736964
29	5034183	5125922	HAP_2	0.0791304347826087	1.889243182552	3.86803151911661	0.625439376652975
29	5034183	5125922	HAP_3	0.232173913043478	-1.72858027310669	1.72772709655929	0.317502163313955
29	5034183	5125922	HAP_4	0.122608695652174	2.6278129559783	2.78685385344407	0.346120979771201
29	5034183	5125922	HAP_5	0.0791304347826087	4.16876030891957	3.56323646846168	0.242522438187893
29	5058185	5190480	HAP_1	0.122608695652174	2.6278129559783	2.78685385344407	0.346120979771201
29	5058185	5190480	HAP_2	0.0791304347826087	4.16876030891957	3.56323646846168	0.242522438187893
29	5058185	5190480	HAP_3	0.294782608695652	-1.68505776980697	1.36782230160669	0.218491390736964
29	5058185	5190480	HAP_4	0.0782608695652174	1.889243182552	3.86803151911661	0.625439376652975
29	5058185	5190480	HAP_5	0.207826086956522	1.00258018391313	1.8615702299026	0.590398950709967
29	5096240	5239627	HAP_1	0.124347826086957	2.6278129559783	2.78685385344407	0.346120979771201
29	5096240	5239627	HAP_2	0.0782608695652174	1.889243182552	3.86803151911661	0.625439376652975
29	5096240	5239627	HAP_3	0.0791304347826087	4.16876030891957	3.56323646846168	0.242522438187893
29	5096240	5239627	HAP_4	0.207826086956522	1.00258018391313	1.8615702299026	0.590398950709967
29	5096240	5239627	HAP_5	0.267826086956522	-2.52562512319319	1.54165552680461	0.101928177703519
29	5114354	5284962	HAP_1	0.207826086956522	1.00258018391313	1.8615702299026	0.590398950709967
29	5114354	5284962	HAP_2	0.0791304347826087	1.889243182552	3.86803151911661	0.625439376652975
29	5114354	5284962	HAP_3	0.268695652173913	-2.52562512319319	1.54165552680461	0.101928177703519
29	5114354	5284962	HAP_4	0.123478260869565	3.26904081766064	2.93873757357034	0.26644339462649
29	5114354	5284962	HAP_5	0.0791304347826087	4.16876030891957	3.56323646846168	0.242522438187893
29	5162173	5389612	HAP_1	0.207826086956522	1.00258018391313	1.8615702299026	0.590398950709967
29	5162173	5389612	HAP_2	0.0791304347826087	1.889243182552	3.86803151911661	0.625439376652975
29	5162173	5389612	HAP_3	0.268695652173913	-2.52562512319319	1.54165552680461	0.101928177703519
29	5162173	5389612	HAP_4	0.123478260869565	3.26904081766064	2.93873757357034	0.26644339462649
29	5162173	5389612	HAP_5	0.0791304347826087	4.16876030891957	3.56323646846168	0.242522438187893
29	5223633	5825582	HAP_1	0.113913043478261	7.49396813216596	3.85859462575191	0.0526182398439651
29	5223633	5825582	HAP_2	0.0782608695652174	1.889243182552	3.86803151911661	0.625439376652975
29	5223633	5825582	HAP_3	0.202608695652174	0.823931613345104	1.97827008940511	0.67720979510194
29	5223633	5825582	HAP_4	0.268695652173913	-2.52562512319319	1.54165552680461	0.101928177703519
29	5223633	5825582	HAP_5	0.088695652173913	4.16876030891957	3.56323646846168	0.242522438187893
29	5265791	5894911	HAP_1	0.273913043478261	-2.45350944134715	1.52205435195072	0.107529372249289
29	5265791	5894911	HAP_2	0.113913043478261	7.49396813216596	3.85859462575191	0.0526182398439651
29	5265791	5894911	HAP_3	0.0782608695652174	1.889243182552	3.86803151911661	0.625439376652975
29	5265791	5894911	HAP_4	0.0791304347826087	4.16876030891957	3.56323646846168	0.242522438187893
29	5265791	5894911	HAP_5	0.200869565217391	0.823931613345104	1.97827008940511	0.67720979510194
29	5358320	5966728	HAP_1	0.200869565217391	0.823931613345104	1.97827008940511	0.67720979510194
29	5358320	5966728	HAP_2	0.113913043478261	7.49396813216596	3.85859462575191	0.0526182398439651
29	5358320	5966728	HAP_3	0.273913043478261	-2.45350944134715	1.52205435195072	0.107529372249289
29	5358320	5966728	HAP_4	0.0782608695652174	1.889243182552	3.86803151911661	0.625439376652975
29	5358320	5966728	HAP_5	0.0791304347826087	4.16876030891957	3.56323646846168	0.242522438187893
29	5788875	6065514	HAP_1	0.0791304347826087	4.16876030891957	3.56323646846168	0.242522438187893
29	5788875	6065514	HAP_2	0.114782608695652	7.49396813216596	3.85859462575191	0.0526182398439651
29	5788875	6065514	HAP_3	0.294782608695652	1.78589730206846	1.33836604169773	0.182617687256895
29	5788875	6065514	HAP_4	0.339130434782609	-3.10854268438882	1.21349491316226	0.0106775247845357
29	5876444	6154474	HAP_1	0.0791304347826087	4.16876030891957	3.56323646846168	0.242522438187893
29	5876444	6154474	HAP_2	0.337391304347826	-2.95806578810351	1.23036253157359	0.0165294942393135
29	5876444	6154474	HAP_3	0.088695652173913	1.889243182552	3.86803151911661	0.625439376652975
29	5876444	6154474	HAP_4	0.20695652173913	1.00302385938323	1.89636220991364	0.597069790624339
29	5876444	6154474	HAP_5	0.113913043478261	7.49396813216596	3.85859462575191	0.0526182398439651
29	5946129	6221963	HAP_1	0.274782608695652	-2.32665573366464	1.50446407490182	0.122546431690958
29	5946129	6221963	HAP_2	0.11304347826087	7.49396813216596	3.85859462575191	0.0526182398439651
29	5946129	6221963	HAP_3	0.0765217391304348	1.889243182552	3.86803151911661	0.625439376652975
29	5946129	6221963	HAP_4	0.206086956521739	1.00302385938323	1.89636220991364	0.597069790624339
29	5946129	6221963	HAP_5	0.0791304347826087	4.16876030891957	3.56323646846168	0.242522438187893
29	6037089	6254055	HAP_1	0.278260869565217	-2.24121563949815	1.45313737609442	0.123556571447615
29	6037089	6254055	HAP_2	0.0791304347826087	4.16876030891957	3.56323646846168	0.242522438187893
29	6037089	6254055	HAP_3	0.11304347826087	7.49396813216596	3.85859462575191	0.0526182398439651
29	6037089	6254055	HAP_4	0.0765217391304348	1.889243182552	3.86803151911661	0.625439376652975
29	6037089	6254055	HAP_5	0.20695652173913	1.00302385938323	1.89636220991364	0.597069790624339
29	6127950	6275686	HAP_1	0.113913043478261	7.49396813216596	3.85859462575191	0.0526182398439651
29	6127950	6275686	HAP_2	0.0878260869565217	3.63135608463552	3.29957163568433	0.271562066396562
29	6127950	6275686	HAP_3	0.287826086956522	-1.77624545850806	1.4206662759127	0.211713807300493
29	6127950	6275686	HAP_4	0.0765217391304348	1.889243182552	3.86803151911661	0.625439376652975
29	6127950	6275686	HAP_5	0.20695652173913	1.00302385938323	1.89636220991364	0.597069790624339
29	6195960	6312361	HAP_1	0.294782608695652	-1.77624545850806	1.4206662759127	0.211713807300493
29	6195960	6312361	HAP_2	0.0869565217391304	-8.46109998888273	4.99020644692451	0.090526694224057
29	6195960	6312361	HAP_3	0.0765217391304348	1.889243182552	3.86803151911661	0.625439376652975
29	6195960	6312361	HAP_4	0.113913043478261	7.49396813216596	3.85859462575191	0.0526182398439651
29	6195960	6312361	HAP_5	0.0904347826086957	3.27200749507483	3.56671876954962	0.359341309913754
29	6195960	6312361	HAP_6	0.207826086956522	1.00302385938323	1.89636220991364	0.597069790624339
29	6244320	6369085	HAP_1	0.386086956521739	-0.471936148606063	1.09178023621355	0.665716116099805
29	6244320	6369085	HAP_2	0.207826086956522	1.00302385938323	1.89636220991364	0.597069790624339
29	6244320	6369085	HAP_3	0.114782608695652	7.49396813216596	3.85859462575191	0.0526182398439651
29	6244320	6369085	HAP_4	0.0765217391304348	1.889243182552	3.86803151911661	0.625439376652975
29	6244320	6369085	HAP_5	0.0869565217391304	-8.46109998888273	4.99020644692451	0.090526694224057
29	6265978	6412626	HAP_1	0.088695652173913	3.85253314849345	3.91024734417359	0.324930029611163
29	6265978	6412626	HAP_2	0.295652173913043	-1.43013797691775	1.40684170608356	0.309800564034309
29	6265978	6412626	HAP_3	0.20695652173913	1.18476404810671	1.93883012033985	0.541399240598871
29	6265978	6412626	HAP_4	0.114782608695652	7.49396813216596	3.85859462575191	0.0526182398439651
29	6265978	6412626	HAP_5	0.0765217391304348	1.889243182552	3.86803151911661	0.625439376652975
29	6265978	6412626	HAP_6	0.0869565217391304	-8.46109998888273	4.99020644692451	0.090526694224057
29	6295593	6481630	HAP_1	0.0878260869565217	3.85253314849345	3.91024734417359	0.324930029611163
29	6295593	6481630	HAP_2	0.280869565217391	-2.2578776588175	1.43649396086252	0.116560304531094
29	6295593	6481630	HAP_3	0.113913043478261	7.49396813216596	3.85859462575191	0.0526182398439651
29	6295593	6481630	HAP_4	0.0765217391304348	1.889243182552	3.86803151911661	0.625439376652975
29	6295593	6481630	HAP_5	0.0869565217391304	-8.46109998888273	4.99020644692451	0.090526694224057
29	6295593	6481630	HAP_6	0.20695652173913	1.18476404810671	1.93883012033985	0.541399240598871
29	6341894	6555986	HAP_1	0.20695652173913	1.18476404810671	1.93883012033985	0.541399240598871
29	6341894	6555986	HAP_2	0.0765217391304348	1.889243182552	3.86803151911661	0.625439376652975
29	6341894	6555986	HAP_3	0.0869565217391304	-8.46109998888273	4.99020644692451	0.090526694224057
29	6341894	6555986	HAP_4	0.0808695652173913	3.85253314849345	3.91024734417359	0.324930029611163
29	6341894	6555986	HAP_5	0.280869565217391	-2.2578776588175	1.43649396086252	0.116560304531094
29	6341894	6555986	HAP_6	0.113913043478261	7.49396813216596	3.85859462575191	0.0526182398439651
29	6401336	6581942	HAP_1	0.0808695652173913	3.85253314849345	3.91024734417359	0.324930029611163
29	6401336	6581942	HAP_2	0.20695652173913	1.18476404810671	1.93883012033985	0.541399240598871
29	6401336	6581942	HAP_3	0.280869565217391	-2.2578776588175	1.43649396086252	0.116560304531094
29	6401336	6581942	HAP_4	0.0765217391304348	1.889243182552	3.86803151911661	0.625439376652975
29	6401336	6581942	HAP_5	0.113913043478261	7.49396813216596	3.85859462575191	0.0526182398439651
29	6401336	6581942	HAP_6	0.0869565217391304	-8.46109998888273	4.99020644692451	0.090526694224057
29	6440803	6656431	HAP_1	0.0869565217391304	-8.46109998888273	4.99020644692451	0.090526694224057
29	6440803	6656431	HAP_2	0.0765217391304348	1.889243182552	3.86803151911661	0.625439376652975
29	6440803	6656431	HAP_3	0.113913043478261	7.49396813216596	3.85859462575191	0.0526182398439651
29	6440803	6656431	HAP_4	0.203478260869565	0.962373088786655	2.02463575024587	0.634735415633699
29	6440803	6656431	HAP_5	0.0808695652173913	3.85253314849345	3.91024734417359	0.324930029611163
29	6440803	6656431	HAP_6	0.180869565217391	-4.88623904658021	2.37819962093753	0.0403798720820685
29	6535949	6680434	HAP_1	0.180869565217391	-4.88623904658021	2.37819962093753	0.0403798720820685
29	6535949	6680434	HAP_2	0.203478260869565	0.962373088786655	2.02463575024587	0.634735415633699
29	6535949	6680434	HAP_3	0.113913043478261	7.49396813216596	3.85859462575191	0.0526182398439651
29	6535949	6680434	HAP_4	0.0765217391304348	1.889243182552	3.86803151911661	0.625439376652975
29	6535949	6680434	HAP_5	0.0826086956521739	3.85253314849345	3.91024734417359	0.324930029611163
29	6535949	6680434	HAP_6	0.0869565217391304	-8.46109998888273	4.99020644692451	0.090526694224057
29	6571077	6711428	HAP_1	0.0869565217391304	-8.46109998888273	4.99020644692451	0.090526694224057
29	6571077	6711428	HAP_2	0.130434782608696	0.960564162079207	3.13164054066599	0.759163460473963
29	6571077	6711428	HAP_3	0.113913043478261	7.49396813216596	3.85859462575191	0.0526182398439651
29	6571077	6711428	HAP_4	0.180869565217391	-4.88623904658021	2.37819962093753	0.0403798720820685
29	6571077	6711428	HAP_5	0.0765217391304348	1.889243182552	3.86803151911661	0.625439376652975
29	6571077	6711428	HAP_6	0.0817391304347826	3.85253314849345	3.91024734417359	0.324930029611163
29	6638003	6748127	HAP_1	0.18	-4.88623904658021	2.37819962093753	0.0403798720820685
29	6638003	6748127	HAP_2	0.17304347826087	-0.607658990227794	2.39263073263522	0.799610796749292
29	6638003	6748127	HAP_3	0.116521739130435	7.49396813216596	3.85859462575191	0.0526182398439651
29	6638003	6748127	HAP_4	0.217391304347826	-0.11154280203375	1.88493355960969	0.952832971830388
29	6674104	6793651	HAP_1	0.18	-4.88623904658021	2.37819962093753	0.0403798720820685
29	6674104	6793651	HAP_2	0.155652173913043	5.61631283794067	3.52978274931324	0.112144566820612
29	6674104	6793651	HAP_3	0.123478260869565	-0.514617555654873	2.91584657797304	0.859972640194393
29	6674104	6793651	HAP_4	0.0869565217391304	-8.46109998888273	4.99020644692451	0.090526694224057
29	6674104	6793651	HAP_5	0.217391304347826	-0.11154280203375	1.88493355960969	0.952832971830388
29	6700351	6835949	HAP_1	0.139130434782609	4.51076510623568	4.32415709447678	0.29732512137605
29	6700351	6835949	HAP_2	0.0852173913043478	-0.782058212062422	4.31778880597233	0.856334996267249
29	6700351	6835949	HAP_3	0.0869565217391304	-8.46109998888273	4.99020644692451	0.090526694224057
29	6700351	6835949	HAP_4	0.18	-4.88623904658021	2.37819962093753	0.0403798720820685
29	6700351	6835949	HAP_5	0.215652173913043	-0.11154280203375	1.88493355960969	0.952832971830388
29	6723645	6898443	HAP_1	0.190434782608696	-3.27353191666099	2.01614687143341	0.105009656796494
29	6723645	6898443	HAP_2	0.139130434782609	4.51076510623568	4.32415709447678	0.29732512137605
29	6723645	6898443	HAP_3	0.0782608695652174	-0.782058212062422	4.31778880597233	0.856334996267249
29	6723645	6898443	HAP_4	0.215652173913043	-0.11154280203375	1.88493355960969	0.952832971830388
29	6723645	6898443	HAP_5	0.0869565217391304	-8.46109998888273	4.99020644692451	0.090526694224057
29	6779650	6968612	HAP_1	0.18	-3.03228677927869	2.06007715222051	0.141599864546045
29	6779650	6968612	HAP_2	0.0895652173913044	-4.9030864808892	4.32539152008768	0.257462900179589
29	6779650	6968612	HAP_3	0.124347826086957	-0.152432748824288	3.3142344632713	0.963331887520686
29	6779650	6968612	HAP_4	0.216521739130435	-0.250432442139368	1.8436916087931	0.892002678827413
29	6779650	6968612	HAP_5	0.137391304347826	4.51076510623568	4.32415709447678	0.29732512137605
29	6822379	7056599	HAP_1	0.0878260869565217	-8.46109998888273	4.99020644692451	0.090526694224057
29	6822379	7056599	HAP_2	0.155652173913043	4.42670742377676	3.28750129395204	0.178675592452961
29	6822379	7056599	HAP_3	0.0808695652173913	-0.782058212062422	4.31778880597233	0.856334996267249
29	6822379	7056599	HAP_4	0.18	-3.03228677927869	2.06007715222051	0.141599864546045
29	6822379	7056599	HAP_5	0.0652173913043478	4.86092002970318	5.00333499380464	0.331699386285479
29	6822379	7056599	HAP_6	0.214782608695652	-0.161929430085523	1.88130070286973	0.931438943341876
29	6881384	7109254	HAP_1	0.215652173913043	-0.161929430085523	1.88130070286973	0.931438943341876
29	6881384	7109254	HAP_2	0.0878260869565217	-8.46109998888273	4.99020644692451	0.090526694224057
29	6881384	7109254	HAP_3	0.0756521739130435	-0.782058212062422	4.31778880597233	0.856334996267249
29	6881384	7109254	HAP_4	0.180869565217391	-3.03228677927869	2.06007715222051	0.141599864546045
29	6881384	7109254	HAP_5	0.166086956521739	4.60498848397334	2.91910497112171	0.115235297785992
29	6881384	7109254	HAP_6	0.0660869565217391	1.04471108366176	4.35377022297123	0.810452254455741
29	6959656	7152874	HAP_1	0.113913043478261	-2.93156436803803	4.36184666453363	0.501801019129309
29	6959656	7152874	HAP_2	0.16695652173913	4.60498848397334	2.91910497112171	0.115235297785992
29	6959656	7152874	HAP_3	0.0878260869565217	-8.46109998888273	4.99020644692451	0.090526694224057
29	6959656	7152874	HAP_4	0.137391304347826	-0.0755508356883247	2.46937921588346	0.975603333823742
29	6959656	7152874	HAP_5	0.0756521739130435	-0.782058212062422	4.31778880597233	0.856334996267249
29	6959656	7152874	HAP_6	0.215652173913043	-0.161929430085523	1.88130070286973	0.931438943341876
29	7041806	7174818	HAP_1	0.12	-2.93156436803803	4.36184666453363	0.501801019129309
29	7041806	7174818	HAP_2	0.0756521739130435	-0.782058212062422	4.31778880597233	0.856334996267249
29	7041806	7174818	HAP_3	0.0991304347826087	-8.46109998888273	4.99020644692451	0.090526694224057
29	7041806	7174818	HAP_4	0.304347826086957	3.13556729907726	1.4594606086136	0.03210524565442
29	7041806	7174818	HAP_5	0.254782608695652	-0.824109711189107	1.60250160537845	0.607269224126613
29	7102253	7209179	HAP_1	0.215652173913043	-0.161929430085523	1.88130070286973	0.931438943341876
29	7102253	7209179	HAP_2	0.0991304347826087	-8.46109998888273	4.99020644692451	0.090526694224057
29	7102253	7209179	HAP_3	0.304347826086957	3.13556729907726	1.4594606086136	0.03210524565442
29	7102253	7209179	HAP_4	0.0765217391304348	-0.782058212062422	4.31778880597233	0.856334996267249
29	7142237	7239647	HAP_1	0.107826086956522	-8.46109998888273	4.99020644692451	0.090526694224057
29	7142237	7239647	HAP_2	0.0765217391304348	-0.782058212062422	4.31778880597233	0.856334996267249
29	7142237	7239647	HAP_3	0.304347826086957	3.13556729907726	1.4594606086136	0.03210524565442
29	7142237	7239647	HAP_4	0.214782608695652	-0.161929430085523	1.88130070286973	0.931438943341876
29	7168945	7276116	HAP_1	0.304347826086957	3.13556729907726	1.4594606086136	0.03210524565442
29	7168945	7276116	HAP_2	0.0956521739130435	-8.46109998888273	4.99020644692451	0.090526694224057
29	7168945	7276116	HAP_3	0.0765217391304348	-0.782058212062422	4.31778880597233	0.856334996267249
29	7168945	7276116	HAP_4	0.21304347826087	-0.441311296317598	1.91363478329599	0.817698482271189
29	7195889	7308487	HAP_1	0.304347826086957	3.13556729907726	1.4594606086136	0.03210524565442
29	7195889	7308487	HAP_2	0.0956521739130435	-8.46109998888273	4.99020644692451	0.090526694224057
29	7195889	7308487	HAP_3	0.21304347826087	-0.441311296317598	1.91363478329599	0.817698482271189
29	7195889	7308487	HAP_4	0.08	2.7074368248338	4.97772001143141	0.586718401038185
29	7234675	7352828	HAP_1	0.0869565217391304	-8.46109998888273	4.99020644692451	0.090526694224057
29	7234675	7352828	HAP_2	0.268695652173913	3.16767234568729	1.60908288554974	0.0494877760179675
29	7234675	7352828	HAP_3	0.21304347826087	-0.441311296317598	1.91363478329599	0.817698482271189
29	7234675	7352828	HAP_4	0.08	2.7074368248338	4.97772001143141	0.586718401038185
29	7261864	7422761	HAP_1	0.268695652173913	3.16767234568729	1.60908288554974	0.0494877760179675
29	7261864	7422761	HAP_2	0.08	2.7074368248338	4.97772001143141	0.586718401038185
29	7261864	7422761	HAP_3	0.0869565217391304	-8.46109998888273	4.99020644692451	0.090526694224057
29	7261864	7422761	HAP_4	0.213913043478261	-0.441311296317598	1.91363478329599	0.817698482271189
29	7301722	7484145	HAP_1	0.262608695652174	-0.913837220117191	1.39291190021076	0.512052433640934
29	7301722	7484145	HAP_2	0.0878260869565217	-8.46109998888273	4.99020644692451	0.090526694224057
29	7301722	7484145	HAP_3	0.268695652173913	2.64713152888861	1.61810837276063	0.102411591559323
29	7343705	7514892	HAP_1	0.259130434782609	-0.707207053826357	1.40663337956764	0.615325950260537
29	7343705	7514892	HAP_2	0.0878260869565217	-8.46109998888273	4.99020644692451	0.090526694224057
29	7343705	7514892	HAP_3	0.276521739130435	2.6840430630176	1.56210836560409	0.0863075974644054
29	7402248	7548774	HAP_1	0.0878260869565217	-8.46109998888273	4.99020644692451	0.090526694224057
29	7402248	7548774	HAP_2	0.26	-0.707207053826357	1.40663337956764	0.615325950260537
29	7402248	7548774	HAP_3	0.272173913043478	2.53486616302277	1.58498304544625	0.110315570114217
29	7450868	7640289	HAP_1	0.272173913043478	2.53486616302277	1.58498304544625	0.110315570114217
29	7450868	7640289	HAP_2	0.088695652173913	-8.46109998888273	4.99020644692451	0.090526694224057
29	7450868	7640289	HAP_3	0.263478260869565	-0.707207053826357	1.40663337956764	0.615325950260537
29	7510187	7694792	HAP_1	0.273913043478261	3.03365178907303	1.57605949369731	0.0547546523647147
29	7510187	7694792	HAP_2	0.0878260869565217	-8.46109998888273	4.99020644692451	0.090526694224057
29	7510187	7694792	HAP_3	0.264347826086957	-0.707207053826357	1.40663337956764	0.615325950260537
29	7531310	7785330	HAP_1	0.274782608695652	2.94956297044842	1.55732131165918	0.0587385415078598
29	7531310	7785330	HAP_2	0.0878260869565217	-8.46109998888273	4.99020644692451	0.090526694224057
29	7531310	7785330	HAP_3	0.21304347826087	-0.325354131100293	1.91094474661355	0.864868307095089
29	7618741	7839582	HAP_1	0.270434782608696	2.92413337409364	1.60328473468093	0.0687073324530377
29	7618741	7839582	HAP_2	0.0878260869565217	-8.46109998888273	4.99020644692451	0.090526694224057
29	7618741	7839582	HAP_3	0.210434782608696	-0.325354131100293	1.91094474661355	0.864868307095089
29	7673456	7916733	HAP_1	0.277391304347826	2.92413337409364	1.60328473468093	0.0687073324530377
29	7673456	7916733	HAP_2	0.0878260869565217	-8.46109998888273	4.99020644692451	0.090526694224057
29	7673456	7916733	HAP_3	0.215652173913043	0.533068527473175	1.86831371032157	0.775503595294639
29	7748395	7964593	HAP_1	0.217391304347826	0.659204954498125	1.83284309305662	0.719234633728554
29	7748395	7964593	HAP_2	0.0878260869565217	-8.46109998888273	4.99020644692451	0.090526694224057
29	7748395	7964593	HAP_3	0.3	3.01203585565223	1.43972262544881	0.0368781656145531
29	7810767	8019758	HAP_1	0.217391304347826	0.659204954498125	1.83284309305662	0.719234633728554
29	7810767	8019758	HAP_2	0.088695652173913	-8.46109998888273	4.99020644692451	0.090526694224057
29	7810767	8019758	HAP_3	0.175652173913043	-0.574316331298534	2.43551714621607	0.813666960701966
29	7810767	8019758	HAP_4	0.247826086956522	3.72706259897601	1.74911021596778	0.033536306483711
29	7890535	8081630	HAP_1	0.220869565217391	0.983922268989296	1.73651292835485	0.571206684290067
29	7890535	8081630	HAP_2	0.143478260869565	-7.50726526484391	2.87932292313532	0.00936827722676784
29	7890535	8081630	HAP_3	0.297391304347826	2.45705164871135	1.48932778113415	0.0995482855156235
29	7949114	8117740	HAP_1	0.220869565217391	0.983922268989296	1.73651292835485	0.571206684290067
29	7949114	8117740	HAP_2	0.129565217391304	-6.54772991507915	3.05837311076429	0.0327101010644563
29	7949114	8117740	HAP_3	0.279130434782609	3.06958612569792	1.57884210355982	0.0523698638174063
29	7997788	8140818	HAP_1	0.101739130434783	-6.95410529402135	4.32619626734006	0.108519293289917
29	7997788	8140818	HAP_2	0.228695652173913	3.58616052977299	1.8435778701795	0.0522470826452301
29	7997788	8140818	HAP_3	0.227826086956522	-0.0233680240859098	1.64795444780476	0.988691393850425
29	8070579	8165014	HAP_1	0.228695652173913	3.58616052977299	1.8435778701795	0.0522470826452301
29	8070579	8165014	HAP_2	0.101739130434783	-6.95410529402135	4.32619626734006	0.108519293289917
29	8070579	8165014	HAP_3	0.227826086956522	-0.0233680240859098	1.64795444780476	0.988691393850425
29	8109951	8212625	HAP_1	0.179130434782609	-1.73598637762035	2.22158917092422	0.434886636990685
29	8109951	8212625	HAP_2	0.283478260869565	-0.941317345023132	1.42569327898371	0.509362411101766
29	8109951	8212625	HAP_3	0.227826086956522	3.58616052977299	1.8435778701795	0.0522470826452301
29	8133766	8251088	HAP_1	0.138260869565217	0.336892903574426	2.68112574070968	0.90005112700109
29	8133766	8251088	HAP_2	0.22695652173913	3.7121805210521	1.87892545697141	0.048678254486089
29	8133766	8251088	HAP_3	0.0608695652173913	2.67017114195667	5.03740847544597	0.596273848323224
29	8133766	8251088	HAP_4	0.322608695652174	-0.150928172220221	1.2387520755855	0.903070169210144
29	8157258	8267574	HAP_1	0.0591304347826087	2.67017114195667	5.03740847544597	0.596273848323224
29	8157258	8267574	HAP_2	0.319130434782609	-0.0546932488761825	1.26007586469398	0.965394326398788
29	8157258	8267574	HAP_3	0.138260869565217	0.336892903574426	2.68112574070968	0.90005112700109
29	8157258	8267574	HAP_4	0.22695652173913	3.7121805210521	1.87892545697141	0.048678254486089
29	8195362	8313235	HAP_1	0.051304347826087	2.67017114195667	5.03740847544597	0.596273848323224
29	8195362	8313235	HAP_2	0.22695652173913	3.7121805210521	1.87892545697141	0.048678254486089
29	8195362	8313235	HAP_3	0.198260869565217	0.158468971126765	2.02830736093197	0.937753504078223
29	8195362	8313235	HAP_4	0.129565217391304	0.336892903574426	2.68112574070968	0.90005112700109
29	8240219	8334191	HAP_1	0.129565217391304	0.336892903574426	2.68112574070968	0.90005112700109
29	8240219	8334191	HAP_2	0.198260869565217	0.158468971126765	2.02830736093197	0.937753504078223
29	8240219	8334191	HAP_3	0.100869565217391	-1.68703776258842	3.12463746026028	0.589469711161817
29	8240219	8334191	HAP_4	0.0539130434782609	2.67017114195667	5.03740847544597	0.596273848323224
29	8240219	8334191	HAP_5	0.256521739130435	3.45613248290149	1.60641547814431	0.0318656698014655
29	8261531	8419381	HAP_1	0.129565217391304	0.336892903574426	2.68112574070968	0.90005112700109
29	8261531	8419381	HAP_2	0.181739130434783	1.12549686255085	2.13663267245863	0.598566729578611
29	8261531	8419381	HAP_3	0.0530434782608696	2.67017114195667	5.03740847544597	0.596273848323224
29	8261531	8419381	HAP_4	0.254782608695652	3.45613248290149	1.60641547814431	0.0318656698014655
29	8302097	8497123	HAP_1	0.254782608695652	3.45613248290149	1.60641547814431	0.0318656698014655
29	8302097	8497123	HAP_2	0.0530434782608696	2.67017114195667	5.03740847544597	0.596273848323224
29	8302097	8497123	HAP_3	0.181739130434783	1.12549686255085	2.13663267245863	0.598566729578611
29	8302097	8497123	HAP_4	0.129565217391304	0.336892903574426	2.68112574070968	0.90005112700109
29	8326265	8601758	HAP_1	0.224347826086957	3.7121805210521	1.87892545697141	0.048678254486089
29	8326265	8601758	HAP_2	0.0530434782608696	2.67017114195667	5.03740847544597	0.596273848323224
29	8326265	8601758	HAP_3	0.181739130434783	1.12549686255085	2.13663267245863	0.598566729578611
29	8326265	8601758	HAP_4	0.130434782608696	0.336892903574426	2.68112574070968	0.90005112700109
29	8377014	8668367	HAP_1	0.181739130434783	1.12549686255085	2.13663267245863	0.598566729578611
29	8377014	8668367	HAP_2	0.131304347826087	0.336892903574426	2.68112574070968	0.90005112700109
29	8377014	8668367	HAP_3	0.0565217391304348	2.67017114195667	5.03740847544597	0.596273848323224
29	8377014	8668367	HAP_4	0.224347826086957	3.7121805210521	1.87892545697141	0.048678254486089
29	8455033	8699461	HAP_1	0.0573913043478261	2.67017114195667	5.03740847544597	0.596273848323224
29	8455033	8699461	HAP_2	0.205217391304348	3.12945622446179	1.85186581817803	0.0916028792609845
29	8455033	8699461	HAP_3	0.226086956521739	3.7121805210521	1.87892545697141	0.048678254486089
29	8455033	8699461	HAP_4	0.181739130434783	1.12549686255085	2.13663267245863	0.598566729578611
29	8577446	8741078	HAP_1	0.211304347826087	3.11776962544774	1.80997266392142	0.0855199518279683
29	8577446	8741078	HAP_2	0.181739130434783	1.06936958036247	2.08531463232616	0.608285937979376
29	8577446	8741078	HAP_3	0.0573913043478261	2.67017114195667	5.03740847544597	0.596273848323224
29	8577446	8741078	HAP_4	0.280869565217391	2.58441100831528	1.56918496448803	0.10012184263113
29	8649760	8777540	HAP_1	0.22695652173913	3.7121805210521	1.87892545697141	0.048678254486089
29	8649760	8777540	HAP_2	0.0573913043478261	2.67017114195667	5.03740847544597	0.596273848323224
29	8649760	8777540	HAP_3	0.182608695652174	1.30660240679654	2.03387965498477	0.520863308252385
29	8649760	8777540	HAP_4	0.25304347826087	2.34321568852972	1.57347396832455	0.136995941176166
29	8692474	8805971	HAP_1	0.0573913043478261	2.67017114195667	5.03740847544597	0.596273848323224
29	8692474	8805971	HAP_2	0.254782608695652	2.34321568852972	1.57347396832455	0.136995941176166
29	8692474	8805971	HAP_3	0.22695652173913	3.7121805210521	1.87892545697141	0.048678254486089
29	8692474	8805971	HAP_4	0.184347826086957	1.30660240679654	2.03387965498477	0.520863308252385
29	8727094	8842240	HAP_1	0.227826086956522	3.7121805210521	1.87892545697141	0.048678254486089
29	8727094	8842240	HAP_2	0.06	2.67017114195667	5.03740847544597	0.596273848323224
29	8727094	8842240	HAP_3	0.184347826086957	1.30660240679654	2.03387965498477	0.520863308252385
29	8727094	8842240	HAP_4	0.315652173913043	2.71593830812372	1.25888318399367	0.0313961721215398
29	8758233	8875788	HAP_1	0.184347826086957	1.30660240679654	2.03387965498477	0.520863308252385
29	8758233	8875788	HAP_2	0.370434782608696	1.60124638382908	1.10759116863513	0.148818298546314
29	8758233	8875788	HAP_3	0.204347826086957	-0.880461755741244	2.0202459690073	0.663135340059017
29	8798558	8911240	HAP_1	0.370434782608696	1.60124638382908	1.10759116863513	0.148818298546314
29	8798558	8911240	HAP_2	0.184347826086957	1.30660240679654	2.03387965498477	0.520863308252385
29	8798558	8911240	HAP_3	0.144347826086957	1.16063063972724	2.93898297820646	0.693059927774161
29	8798558	8911240	HAP_4	0.0582608695652174	2.67017114195667	5.03740847544597	0.596273848323224
29	8829294	8943316	HAP_1	0.370434782608696	1.60124638382908	1.10759116863513	0.148818298546314
29	8829294	8943316	HAP_2	0.144347826086957	1.16063063972724	2.93898297820646	0.693059927774161
29	8829294	8943316	HAP_3	0.0582608695652174	2.67017114195667	5.03740847544597	0.596273848323224
29	8829294	8943316	HAP_4	0.184347826086957	1.30660240679654	2.03387965498477	0.520863308252385
29	8864530	8959859	HAP_1	0.236521739130435	-0.626286627771733	1.60340703501927	0.696242856821263
29	8864530	8959859	HAP_2	0.269565217391304	-0.000704298828267016	1.42812994243646	0.999606688999296
29	8864530	8959859	HAP_3	0.144347826086957	1.16063063972724	2.93898297820646	0.693059927774161
29	8864530	8959859	HAP_4	0.0573913043478261	2.67017114195667	5.03740847544597	0.596273848323224
29	8901496	8984204	HAP_1	0.0573913043478261	2.67017114195667	5.03740847544597	0.596273848323224
29	8901496	8984204	HAP_2	0.140869565217391	1.16063063972724	2.93898297820646	0.693059927774161
29	8901496	8984204	HAP_3	0.175652173913043	0.267055956949335	2.20639943637201	0.903704994288741
29	8901496	8984204	HAP_4	0.269565217391304	-0.000704298828267016	1.42812994243646	0.999606688999296
29	8929359	9005719	HAP_1	0.175652173913043	0.267055956949335	2.20639943637201	0.903704994288741
29	8929359	9005719	HAP_2	0.269565217391304	-0.000704298828267016	1.42812994243646	0.999606688999296
29	8929359	9005719	HAP_3	0.140869565217391	1.16063063972724	2.93898297820646	0.693059927774161
29	8929359	9005719	HAP_4	0.0573913043478261	2.67017114195667	5.03740847544597	0.596273848323224
29	8955900	9030728	HAP_1	0.175652173913043	0.267055956949335	2.20639943637201	0.903704994288741
29	8955900	9030728	HAP_2	0.0573913043478261	2.67017114195667	5.03740847544597	0.596273848323224
29	8955900	9030728	HAP_3	0.140869565217391	1.16063063972724	2.93898297820646	0.693059927774161
29	8955900	9030728	HAP_4	0.269565217391304	-0.000704298828267016	1.42812994243646	0.999606688999296
29	8971714	9051176	HAP_1	0.192173913043478	0.289224807808238	2.03172124701957	0.886850962154602
29	8971714	9051176	HAP_2	0.0573913043478261	2.67017114195667	5.03740847544597	0.596273848323224
29	8971714	9051176	HAP_3	0.140869565217391	1.16063063972724	2.93898297820646	0.693059927774161
29	8971714	9051176	HAP_4	0.270434782608696	-0.000704298828267016	1.42812994243646	0.999606688999296
29	8998775	9073722	HAP_1	0.0591304347826087	2.67017114195667	5.03740847544597	0.596273848323224
29	8998775	9073722	HAP_2	0.269565217391304	-0.000704298828267016	1.42812994243646	0.999606688999296
29	8998775	9073722	HAP_3	0.193913043478261	0.289224807808238	2.03172124701957	0.886850962154602
29	8998775	9073722	HAP_4	0.141739130434783	1.16063063972724	2.93898297820646	0.693059927774161
29	9023536	9100350	HAP_1	0.192173913043478	0.289224807808238	2.03172124701957	0.886850962154602
29	9023536	9100350	HAP_2	0.141739130434783	1.16063063972724	2.93898297820646	0.693059927774161
29	9023536	9100350	HAP_3	0.0591304347826087	2.67017114195667	5.03740847544597	0.596273848323224
29	9023536	9100350	HAP_4	0.124347826086957	0.488226727479195	3.09546252507281	0.874731449498304
29	9023536	9100350	HAP_5	0.272173913043478	-0.000704298828267016	1.42812994243646	0.999606688999296
29	9045053	9143176	HAP_1	0.176521739130435	0.267055956949335	2.20639943637201	0.903704994288741
29	9045053	9143176	HAP_2	0.141739130434783	1.16063063972724	2.93898297820646	0.693059927774161
29	9045053	9143176	HAP_3	0.269565217391304	-0.000704298828267016	1.42812994243646	0.999606688999296
29	9045053	9143176	HAP_4	0.0573913043478261	2.67017114195667	5.03740847544597	0.596273848323224
29	9064910	9173812	HAP_1	0.270434782608696	-0.000704298828267016	1.42812994243646	0.999606688999296
29	9064910	9173812	HAP_2	0.176521739130435	0.267055956949335	2.20639943637201	0.903704994288741
29	9064910	9173812	HAP_3	0.0582608695652174	2.67017114195667	5.03740847544597	0.596273848323224
29	9064910	9173812	HAP_4	0.142608695652174	1.16063063972724	2.93898297820646	0.693059927774161
29	9093267	9227264	HAP_1	0.176521739130435	0.267055956949335	2.20639943637201	0.903704994288741
29	9093267	9227264	HAP_2	0.29304347826087	-0.166790163489482	1.31856174538401	0.899386131086207
29	9093267	9227264	HAP_3	0.0565217391304348	2.67017114195667	5.03740847544597	0.596273848323224
29	9093267	9227264	HAP_4	0.142608695652174	1.16063063972724	2.93898297820646	0.693059927774161
29	9133323	9282802	HAP_1	0.0565217391304348	2.67017114195667	5.03740847544597	0.596273848323224
29	9133323	9282802	HAP_2	0.10695652173913	-6.48434404763963	3.54519132103983	0.0679213483304589
29	9133323	9282802	HAP_3	0.142608695652174	1.16063063972724	2.93898297820646	0.693059927774161
29	9133323	9282802	HAP_4	0.176521739130435	0.267055956949335	2.20639943637201	0.903704994288741
29	9133323	9282802	HAP_5	0.29304347826087	-0.166790163489482	1.31856174538401	0.899386131086207
29	9160569	9372082	HAP_1	0.176521739130435	0.267055956949335	2.20639943637201	0.903704994288741
29	9160569	9372082	HAP_2	0.0565217391304348	2.67017114195667	5.03740847544597	0.596273848323224
29	9160569	9372082	HAP_3	0.141739130434783	1.16063063972724	2.93898297820646	0.693059927774161
29	9160569	9372082	HAP_4	0.289565217391304	-0.0112562326311763	1.33126601891951	0.993256740085795
29	9206144	9444624	HAP_1	0.141739130434783	1.16063063972724	2.93898297820646	0.693059927774161
29	9206144	9444624	HAP_2	0.0565217391304348	2.67017114195667	5.03740847544597	0.596273848323224
29	9206144	9444624	HAP_3	0.289565217391304	-0.0112562326311763	1.33126601891951	0.993256740085795
29	9206144	9444624	HAP_4	0.174782608695652	0.267055956949335	2.20639943637201	0.903704994288741
29	9268417	9517242	HAP_1	0.173913043478261	0.267055956949335	2.20639943637201	0.903704994288741
29	9268417	9517242	HAP_2	0.141739130434783	1.16063063972724	2.93898297820646	0.693059927774161
29	9268417	9517242	HAP_3	0.0565217391304348	2.67017114195667	5.03740847544597	0.596273848323224
29	9268417	9517242	HAP_4	0.132173913043478	-0.346391854388337	2.82796207387324	0.902556214422947
29	9268417	9517242	HAP_5	0.134782608695652	1.25231696875434	2.67286115331149	0.639586937272685
29	9353062	9610344	HAP_1	0.0565217391304348	2.67017114195667	5.03740847544597	0.596273848323224
29	9353062	9610344	HAP_2	0.17304347826087	-0.726213827335377	2.27969078689219	0.750180026546939
29	9353062	9610344	HAP_3	0.174782608695652	1.06917664869692	2.45348821000773	0.66316499883694
29	9353062	9610344	HAP_4	0.132173913043478	-0.346391854388337	2.82796207387324	0.902556214422947
29	9353062	9610344	HAP_5	0.134782608695652	1.25231696875434	2.67286115331149	0.639586937272685
29	9414903	9667073	HAP_1	0.17304347826087	-0.726213827335377	2.27969078689219	0.750180026546939
29	9414903	9667073	HAP_2	0.0565217391304348	2.67017114195667	5.03740847544597	0.596273848323224
29	9414903	9667073	HAP_3	0.132173913043478	-0.346391854388337	2.82796207387324	0.902556214422947
29	9414903	9667073	HAP_4	0.134782608695652	1.25231696875434	2.67286115331149	0.639586937272685
29	9414903	9667073	HAP_5	0.155652173913043	2.2045025955885	2.90185852594885	0.447760573571286
29	9414903	9667073	HAP_6	0.176521739130435	1.06917664869692	2.45348821000773	0.66316499883694
29	9486327	9726219	HAP_1	0.173913043478261	-0.726213827335377	2.27969078689219	0.750180026546939
29	9486327	9726219	HAP_2	0.251304347826087	-0.165459823415108	1.49899868701881	0.912147234580153
29	9486327	9726219	HAP_3	0.132173913043478	-0.346391854388337	2.82796207387324	0.902556214422947
29	9486327	9726219	HAP_4	0.173913043478261	1.06917664869692	2.45348821000773	0.66316499883694
29	9486327	9726219	HAP_5	0.109565217391304	-6.48434404763963	3.54519132103983	0.0679213483304589
29	9579404	9776068	HAP_1	0.109565217391304	-6.48434404763963	3.54519132103983	0.0679213483304589
29	9579404	9776068	HAP_2	0.132173913043478	-0.346391854388337	2.82796207387324	0.902556214422947
29	9579404	9776068	HAP_3	0.171304347826087	1.06917664869692	2.45348821000773	0.66316499883694
29	9579404	9776068	HAP_4	0.173913043478261	-0.726213827335377	2.27969078689219	0.750180026546939
29	9579404	9776068	HAP_5	0.242608695652174	-0.0643710392465739	1.61341967437987	0.968189197018853
29	9655680	9815873	HAP_1	0.13304347826087	-1.95162497050309	2.70012535639273	0.4701092775639
29	9655680	9815873	HAP_2	0.133913043478261	1.25231696875434	2.67286115331149	0.639586937272685
29	9655680	9815873	HAP_3	0.107826086956522	0.517466997448205	3.3248088173982	0.876374159842268
29	9655680	9815873	HAP_4	0.173913043478261	-0.726213827335377	2.27969078689219	0.750180026546939
29	9655680	9815873	HAP_5	0.171304347826087	1.06917664869692	2.45348821000773	0.66316499883694
29	9697074	9863485	HAP_1	0.251304347826087	-0.403080846875221	1.58379665744676	0.799200156756816
29	9697074	9863485	HAP_2	0.13304347826087	-1.95162497050309	2.70012535639273	0.4701092775639
29	9697074	9863485	HAP_3	0.172173913043478	1.12905474890549	2.36634607448434	0.63345502250913
29	9697074	9863485	HAP_4	0.134782608695652	1.25231696875434	2.67286115331149	0.639586937272685
29	9697074	9863485	HAP_5	0.0573913043478261	2.67017114195667	5.03740847544597	0.596273848323224
29	9758846	9947288	HAP_1	0.171304347826087	1.12905474890549	2.36634607448434	0.63345502250913
29	9758846	9947288	HAP_2	0.133913043478261	1.25231696875434	2.67286115331149	0.639586937272685
29	9758846	9947288	HAP_3	0.0573913043478261	2.67017114195667	5.03740847544597	0.596273848323224
29	9758846	9947288	HAP_4	0.130434782608696	-1.95162497050309	2.70012535639273	0.4701092775639
29	9758846	9947288	HAP_5	0.250434782608696	-0.403080846875221	1.58379665744676	0.799200156756816
29	9805910	10019946	HAP_1	0.130434782608696	-1.95162497050309	2.70012535639273	0.4701092775639
29	9805910	10019946	HAP_2	0.135652173913043	1.25231696875434	2.67286115331149	0.639586937272685
29	9805910	10019946	HAP_3	0.250434782608696	-0.403080846875221	1.58379665744676	0.799200156756816
29	9805910	10019946	HAP_4	0.171304347826087	1.12905474890549	2.36634607448434	0.63345502250913
29	9833304	10117336	HAP_1	0.141739130434783	0.601493618216741	2.45107374757616	0.806236276237683
29	9833304	10117336	HAP_2	0.171304347826087	1.12905474890549	2.36634607448434	0.63345502250913
29	9833304	10117336	HAP_3	0.129565217391304	-3.17264168165226	2.80928217465423	0.259235194889114
29	9833304	10117336	HAP_4	0.25304347826087	-0.75964565795889	1.5608522213138	0.626670276262495
29	9916579	10235497	HAP_1	0.318260869565217	-0.997284549015999	1.27096096355479	0.432977880228933
29	9916579	10235497	HAP_2	0.144347826086957	0.601493618216741	2.45107374757616	0.806236276237683
29	9916579	10235497	HAP_3	0.129565217391304	-3.17264168165226	2.80928217465423	0.259235194889114
29	9916579	10235497	HAP_4	0.164347826086957	0.927297395720406	2.45732338701737	0.706047990106496
29	10004756	10311257	HAP_1	0.310434782608696	-1.53833228248828	1.22504728163614	0.209734607225505
29	10004756	10311257	HAP_2	0.129565217391304	-3.17264168165226	2.80928217465423	0.259235194889114
29	10004756	10311257	HAP_3	0.136521739130435	1.25231696875434	2.67286115331149	0.639586937272685
29	10004756	10311257	HAP_4	0.197391304347826	-3.12666382703252	2.00549321998671	0.119547510194746
29	10101849	10381902	HAP_1	0.254782608695652	-0.75964565795889	1.5608522213138	0.626670276262495
29	10101849	10381902	HAP_2	0.136521739130435	1.25231696875434	2.67286115331149	0.639586937272685
29	10101849	10381902	HAP_3	0.130434782608696	-1.95162497050309	2.70012535639273	0.4701092775639
29	10101849	10381902	HAP_4	0.197391304347826	-3.12666382703252	2.00549321998671	0.119547510194746
29	10199632	10460822	HAP_1	0.136521739130435	1.25231696875434	2.67286115331149	0.639586937272685
29	10199632	10460822	HAP_2	0.130434782608696	-1.95162497050309	2.70012535639273	0.4701092775639
29	10199632	10460822	HAP_3	0.254782608695652	-0.75964565795889	1.5608522213138	0.626670276262495
29	10199632	10460822	HAP_4	0.197391304347826	-3.12666382703252	2.00549321998671	0.119547510194746
29	10294787	10508152	HAP_1	0.135652173913043	1.25231696875434	2.67286115331149	0.639586937272685
29	10294787	10508152	HAP_2	0.130434782608696	-1.95162497050309	2.70012535639273	0.4701092775639
29	10294787	10508152	HAP_3	0.254782608695652	-0.75964565795889	1.5608522213138	0.626670276262495
29	10294787	10508152	HAP_4	0.114782608695652	-6.48434404763963	3.54519132103983	0.0679213483304589
29	10294787	10508152	HAP_5	0.198260869565217	-3.12666382703252	2.00549321998671	0.119547510194746
29	10353370	10546839	HAP_1	0.198260869565217	-3.12666382703252	2.00549321998671	0.119547510194746
29	10353370	10546839	HAP_2	0.135652173913043	1.25231696875434	2.67286115331149	0.639586937272685
29	10353370	10546839	HAP_3	0.256521739130435	-0.773053324057732	1.53991211556898	0.615856171217756
29	10353370	10546839	HAP_4	0.289565217391304	0.358631695122808	1.30454246750189	0.783486460728278
29	10443591	10580786	HAP_1	0.262608695652174	-1.34733588897851	1.4944399265117	0.367673781710459
29	10443591	10580786	HAP_2	0.198260869565217	-3.12666382703252	2.00549321998671	0.119547510194746
29	10443591	10580786	HAP_3	0.238260869565217	1.07957745540136	1.57182766855371	0.492473537073874
29	10443591	10580786	HAP_4	0.135652173913043	1.25231696875434	2.67286115331149	0.639586937272685
29	10496324	10646346	HAP_1	0.135652173913043	1.25231696875434	2.67286115331149	0.639586937272685
29	10496324	10646346	HAP_2	0.298260869565217	-0.415408388282557	1.33490682566125	0.755772298794688
29	10496324	10646346	HAP_3	0.437391304347826	0.578505388433554	1.00546630678747	0.565277935633068
29	10529255	10705512	HAP_1	0.135652173913043	1.25231696875434	2.67286115331149	0.639586937272685
29	10529255	10705512	HAP_2	0.222608695652174	0.193595412719522	1.66662513570899	0.907567119620231
29	10529255	10705512	HAP_3	0.198260869565217	-3.12666382703252	2.00549321998671	0.119547510194746
29	10529255	10705512	HAP_4	0.288695652173913	-0.748854567092708	1.40429952448702	0.594065508736187
29	10559803	10753720	HAP_1	0.196521739130435	-0.0749178820696989	1.86822807856442	0.96802681693471
29	10559803	10753720	HAP_2	0.198260869565217	-3.12666382703252	2.00549321998671	0.119547510194746
29	10559803	10753720	HAP_3	0.288695652173913	-0.748854567092708	1.40429952448702	0.594065508736187
29	10559803	10753720	HAP_4	0.135652173913043	1.25231696875434	2.67286115331149	0.639586937272685
29	10632397	10786348	HAP_1	0.247826086956522	-0.576052193340848	1.50794364637052	0.702597053018443
29	10632397	10786348	HAP_2	0.198260869565217	-3.12666382703252	2.00549321998671	0.119547510194746
29	10632397	10786348	HAP_3	0.396521739130435	0.520799852924851	1.04862220952699	0.619628995463733
29	10674632	10832360	HAP_1	0.310434782608696	-0.402874125161153	1.23476204853908	0.744336454007824
29	10674632	10832360	HAP_2	0.197391304347826	-3.75517837196735	2.06261320936339	0.0692004737145095
29	10674632	10832360	HAP_3	0.396521739130435	0.520799852924851	1.04862220952699	0.619628995463733
29	10745875	10889863	HAP_1	0.397391304347826	0.520799852924851	1.04862220952699	0.619628995463733
29	10745875	10889863	HAP_2	0.197391304347826	-3.75517837196735	2.06261320936339	0.0692004737145095
29	10745875	10889863	HAP_3	0.326086956521739	-0.571371503133315	1.17994844238624	0.62840824646675
29	10770276	10924194	HAP_1	0.261739130434783	-1.34832024837075	1.51291888455584	0.373200803990996
29	10770276	10924194	HAP_2	0.135652173913043	1.25231696875434	2.67286115331149	0.639586937272685
29	10770276	10924194	HAP_3	0.197391304347826	-3.75517837196735	2.06261320936339	0.0692004737145095
29	10770276	10924194	HAP_4	0.34695652173913	0.0694842471411434	1.10760273574481	0.950000701487697
29	10816090	10955595	HAP_1	0.261739130434783	-1.34832024837075	1.51291888455584	0.373200803990996
29	10816090	10955595	HAP_2	0.135652173913043	1.25231696875434	2.67286115331149	0.639586937272685
29	10816090	10955595	HAP_3	0.200869565217391	-3.17067998506827	1.96371244031282	0.106950893217876
29	10816090	10955595	HAP_4	0.356521739130435	0.128804019325317	1.08699609815824	0.905717493206249
29	10868386	11016012	HAP_1	0.260869565217391	-1.34832024837075	1.51291888455584	0.373200803990996
29	10868386	11016012	HAP_2	0.135652173913043	1.25231696875434	2.67286115331149	0.639586937272685
29	10868386	11016012	HAP_3	0.205217391304348	-3.17067998506827	1.96371244031282	0.106950893217876
29	10868386	11016012	HAP_4	0.295652173913043	-0.262921032839556	1.28189369873596	0.837565435385497
29	10909717	11039182	HAP_1	0.205217391304348	-3.17067998506827	1.96371244031282	0.106950893217876
29	10909717	11039182	HAP_2	0.253913043478261	-0.75964565795889	1.5608522213138	0.626670276262495
29	10909717	11039182	HAP_3	0.242608695652174	-2.2557184126176	1.54244768830577	0.144182978782145
29	10909717	11039182	HAP_4	0.132173913043478	-2.62638194104034	2.8246136193671	0.352863550853615
29	10938371	11077037	HAP_1	0.205217391304348	-3.17067998506827	1.96371244031282	0.106950893217876
29	10938371	11077037	HAP_2	0.199130434782609	0.218926013636792	1.94734712728181	0.910528403814556
29	10938371	11077037	HAP_3	0.131304347826087	-2.62638194104034	2.8246136193671	0.352863550853615
29	10938371	11077037	HAP_4	0.253913043478261	-0.75964565795889	1.5608522213138	0.626670276262495
29	10994538	11135832	HAP_1	0.204347826086957	-2.76089501545261	1.92149225480303	0.1513172484445
29	10994538	11135832	HAP_2	0.198260869565217	0.370585363448679	1.98033550616021	0.851624192526343
29	10994538	11135832	HAP_3	0.128695652173913	-4.03616956764737	2.94974661191238	0.171761639807686
29	10994538	11135832	HAP_4	0.252173913043478	-0.75964565795889	1.5608522213138	0.626670276262495
29	11032559	11198992	HAP_1	0.199130434782609	-2.97200989015423	1.96185606941873	0.130360685911063
29	11032559	11198992	HAP_2	0.137391304347826	1.25231696875434	2.67286115331149	0.639586937272685
29	11032559	11198992	HAP_3	0.128695652173913	-4.03616956764737	2.94974661191238	0.171761639807686
29	11032559	11198992	HAP_4	0.252173913043478	-0.75964565795889	1.5608522213138	0.626670276262495
29	11068376	11247884	HAP_1	0.128695652173913	-4.03616956764737	2.94974661191238	0.171761639807686
29	11068376	11247884	HAP_2	0.198260869565217	-2.97200989015423	1.96185606941873	0.130360685911063
29	11068376	11247884	HAP_3	0.254782608695652	-0.921368252242743	1.54117531172179	0.55019098056154
29	11068376	11247884	HAP_4	0.137391304347826	1.25231696875434	2.67286115331149	0.639586937272685
29	11117460	11299095	HAP_1	0.196521739130435	-2.81795484577979	2.0084260527377	0.161149299347933
29	11117460	11299095	HAP_2	0.137391304347826	1.25231696875434	2.67286115331149	0.639586937272685
29	11117460	11299095	HAP_3	0.127826086956522	-4.03616956764737	2.94974661191238	0.171761639807686
29	11117460	11299095	HAP_4	0.254782608695652	-0.921368252242743	1.54117531172179	0.55019098056154
29	11190783	11340261	HAP_1	0.256521739130435	-0.921368252242743	1.54117531172179	0.55019098056154
29	11190783	11340261	HAP_2	0.198260869565217	-2.81795484577979	2.0084260527377	0.161149299347933
29	11190783	11340261	HAP_3	0.137391304347826	1.25231696875434	2.67286115331149	0.639586937272685
29	11190783	11340261	HAP_4	0.130434782608696	-2.62638194104034	2.8246136193671	0.352863550853615
29	11228322	11410692	HAP_1	0.254782608695652	-0.921368252242743	1.54117531172179	0.55019098056154
29	11228322	11410692	HAP_2	0.197391304347826	-2.81795484577979	2.0084260527377	0.161149299347933
29	11228322	11410692	HAP_3	0.130434782608696	-2.62638194104034	2.8246136193671	0.352863550853615
29	11228322	11410692	HAP_4	0.137391304347826	1.25231696875434	2.67286115331149	0.639586937272685
29	11270345	11471177	HAP_1	0.127826086956522	-0.46692117954909	3.30647897947527	0.887751474983223
29	11270345	11471177	HAP_2	0.255652173913043	-0.700779391397243	1.51945195919084	0.644829713930822
29	11270345	11471177	HAP_3	0.133913043478261	1.07743307978385	2.80970835818136	0.701517851480424
29	11270345	11471177	HAP_4	0.197391304347826	-2.81795484577979	2.0084260527377	0.161149299347933
29	11326213	11520167	HAP_1	0.25304347826087	-0.700779391397243	1.51945195919084	0.644829713930822
29	11326213	11520167	HAP_2	0.13304347826087	1.07743307978385	2.80970835818136	0.701517851480424
29	11326213	11520167	HAP_3	0.193913043478261	-2.91301893775863	2.06143478874652	0.158179137983084
29	11326213	11520167	HAP_4	0.127826086956522	-0.46692117954909	3.30647897947527	0.887751474983223
29	11381568	11557180	HAP_1	0.127826086956522	-0.46692117954909	3.30647897947527	0.887751474983223
29	11381568	11557180	HAP_2	0.191304347826087	-4.00274554728817	2.11975730413976	0.0594999758250147
29	11381568	11557180	HAP_3	0.174782608695652	-1.15772820928278	2.15243091532687	0.590879666324013
29	11381568	11557180	HAP_4	0.138260869565217	2.2801785319987	2.56027940446398	0.37352621703945
29	11453412	11594933	HAP_1	0.172173913043478	-2.22595967879186	2.28103064470409	0.329555195642055
29	11453412	11594933	HAP_2	0.129565217391304	0.877080905461949	3.10522435955049	0.77769993284537
29	11453412	11594933	HAP_3	0.192173913043478	-4.00274554728817	2.11975730413976	0.0594999758250147
29	11453412	11594933	HAP_4	0.139130434782609	2.2801785319987	2.56027940446398	0.37352621703945
29	11511375	11639736	HAP_1	0.131304347826087	-2.62638194104034	2.8246136193671	0.352863550853615
29	11511375	11639736	HAP_2	0.139130434782609	2.2801785319987	2.56027940446398	0.37352621703945
29	11511375	11639736	HAP_3	0.190434782608696	-4.00274554728817	2.11975730413976	0.0594999758250147
29	11511375	11639736	HAP_4	0.172173913043478	-2.22595967879186	2.28103064470409	0.329555195642055
29	11548106	11696500	HAP_1	0.171304347826087	-1.72261126029716	2.20990606333227	0.436016163553982
29	11548106	11696500	HAP_2	0.135652173913043	1.07743307978385	2.80970835818136	0.701517851480424
29	11548106	11696500	HAP_3	0.131304347826087	-4.03616956764737	2.94974661191238	0.171761639807686
29	11548106	11696500	HAP_4	0.156521739130435	0.147912105493352	2.81834852148506	0.958163416847765
29	11548106	11696500	HAP_5	0.0860869565217391	-5.98900418014273	3.88257967259567	0.123507180656605
29	11580259	11727897	HAP_1	0.156521739130435	0.147912105493352	2.81834852148506	0.958163416847765
29	11580259	11727897	HAP_2	0.0852173913043478	-5.98900418014273	3.88257967259567	0.123507180656605
29	11580259	11727897	HAP_3	0.131304347826087	-4.03616956764737	2.94974661191238	0.171761639807686
29	11580259	11727897	HAP_4	0.171304347826087	-1.72261126029716	2.20990606333227	0.436016163553982
29	11620310	11748564	HAP_1	0.0852173913043478	-5.98900418014273	3.88257967259567	0.123507180656605
29	11620310	11748564	HAP_2	0.132173913043478	-4.03616956764737	2.94974661191238	0.171761639807686
29	11620310	11748564	HAP_3	0.156521739130435	0.147912105493352	2.81834852148506	0.958163416847765
29	11620310	11748564	HAP_4	0.198260869565217	-1.57516787884412	1.98683752479736	0.428227999030961
29	11677886	11788759	HAP_1	0.156521739130435	0.147912105493352	2.81834852148506	0.958163416847765
29	11677886	11788759	HAP_2	0.0852173913043478	-5.98900418014273	3.88257967259567	0.123507180656605
29	11677886	11788759	HAP_3	0.403478260869565	-0.155319828475896	1.02040808286198	0.879073218736517
29	11713744	11816475	HAP_1	0.2	-0.063157363610708	1.87434438104297	0.973131764181878
29	11713744	11816475	HAP_2	0.203478260869565	0.156705823770707	1.80709930773763	0.930927528868067
29	11713744	11816475	HAP_3	0.154782608695652	0.147912105493352	2.81834852148506	0.958163416847765
29	11713744	11816475	HAP_4	0.0852173913043478	-5.98900418014273	3.88257967259567	0.123507180656605
29	11742702	11839933	HAP_1	0.15304347826087	0.147912105493352	2.81834852148506	0.958163416847765
29	11742702	11839933	HAP_2	0.0895652173913044	-5.98900418014273	3.88257967259567	0.123507180656605
29	11742702	11839933	HAP_3	0.198260869565217	-0.551801750358027	1.90749772244561	0.772473473242915
29	11742702	11839933	HAP_4	0.203478260869565	0.156705823770707	1.80709930773763	0.930927528868067
29	11782628	11870121	HAP_1	0.15304347826087	-0.252135111927895	2.94383469133887	0.931776322690936
29	11782628	11870121	HAP_2	0.088695652173913	-5.98900418014273	3.88257967259567	0.123507180656605
29	11782628	11870121	HAP_3	0.2	-0.551801750358027	1.90749772244561	0.772473473242915
29	11782628	11870121	HAP_4	0.203478260869565	0.156705823770707	1.80709930773763	0.930927528868067
29	11807630	11896850	HAP_1	0.203478260869565	0.156705823770707	1.80709930773763	0.930927528868067
29	11807630	11896850	HAP_2	0.15304347826087	-0.252135111927895	2.94383469133887	0.931776322690936
29	11807630	11896850	HAP_3	0.0982608695652174	-6.04806784022008	3.52945209479792	0.0871537229236294
29	11807630	11896850	HAP_4	0.24695652173913	-0.311604858005264	1.56964609843058	0.8427106710199
29	11832405	11913291	HAP_1	0.202608695652174	0.156705823770707	1.80709930773763	0.930927528868067
29	11832405	11913291	HAP_2	0.152173913043478	-0.252135111927895	2.94383469133887	0.931776322690936
29	11832405	11913291	HAP_3	0.0921739130434783	-5.98900418014273	3.88257967259567	0.123507180656605
29	11832405	11913291	HAP_4	0.198260869565217	-0.551801750358027	1.90749772244561	0.772473473242915
29	11857420	11957247	HAP_1	0.208695652173913	-0.685039034886369	1.73096645450067	0.692435794253799
29	11857420	11957247	HAP_2	0.0947826086956522	-5.98900418014273	3.88257967259567	0.123507180656605
29	11857420	11957247	HAP_3	0.143478260869565	6.11953890597503	3.1111211975194	0.0496760852409034
29	11857420	11957247	HAP_4	0.198260869565217	-0.551801750358027	1.90749772244561	0.772473473242915
29	11857420	11957247	HAP_5	0.153913043478261	0.0118884810110613	2.7971623352869	0.996610354684793
29	11889575	11986140	HAP_1	0.153913043478261	0.0118884810110613	2.7971623352869	0.996610354684793
29	11889575	11986140	HAP_2	0.144347826086957	6.11953890597503	3.1111211975194	0.0496760852409034
29	11889575	11986140	HAP_3	0.198260869565217	-0.551801750358027	1.90749772244561	0.772473473242915
29	11889575	11986140	HAP_4	0.29304347826087	-0.0228768410255785	1.3231313280943	0.98621145960767
29	11889575	11986140	HAP_5	0.13304347826087	-1.62738160792868	2.91479597854299	0.576849952796426
29	11907467	12007979	HAP_1	0.207826086956522	-0.244484951023297	1.86904838043811	0.895974650746236
29	11907467	12007979	HAP_2	0.153913043478261	0.0118884810110613	2.7971623352869	0.996610354684793
29	11907467	12007979	HAP_3	0.293913043478261	-0.0228768410255785	1.3231313280943	0.98621145960767
29	11907467	12007979	HAP_4	0.302608695652174	-0.686363397256282	1.32244174230853	0.603956546687019
29	11939609	12030132	HAP_1	0.293913043478261	-0.0228768410255785	1.3231313280943	0.98621145960767
29	11939609	12030132	HAP_2	0.153913043478261	0.0118884810110613	2.7971623352869	0.996610354684793
29	11939609	12030132	HAP_3	0.301739130434783	-0.517547954932715	1.33856214138971	0.699165611819129
29	11939609	12030132	HAP_4	0.207826086956522	-0.244484951023297	1.86904838043811	0.895974650746236
29	11977550	12065731	HAP_1	0.153913043478261	0.0118884810110613	2.7971623352869	0.996610354684793
29	11977550	12065731	HAP_2	0.21304347826087	-0.166981146399538	1.82700533364929	0.927210434021356
29	11977550	12065731	HAP_3	0.293913043478261	-0.0228768410255785	1.3231313280943	0.98621145960767
29	11977550	12065731	HAP_4	0.301739130434783	-0.517547954932715	1.33856214138971	0.699165611819129
29	12003815	12113451	HAP_1	0.243478260869565	-0.63685021485243	1.62824925745186	0.695852522420246
29	12003815	12113451	HAP_2	0.295652173913043	0.316980695889311	1.29803007147444	0.807164006032073
29	12003815	12113451	HAP_3	0.153913043478261	0.0118884810110613	2.7971623352869	0.996610354684793
29	12003815	12113451	HAP_4	0.207826086956522	-0.244484951023297	1.86904838043811	0.895974650746236
29	12020236	12156493	HAP_1	0.293913043478261	-0.0110915827781969	1.31076943894417	0.993251474461641
29	12020236	12156493	HAP_2	0.243478260869565	-0.63685021485243	1.62824925745186	0.695852522420246
29	12020236	12156493	HAP_3	0.153913043478261	0.0118884810110613	2.7971623352869	0.996610354684793
29	12020236	12156493	HAP_4	0.207826086956522	-0.244484951023297	1.86904838043811	0.895974650746236
29	12047649	12191637	HAP_1	0.150434782608696	6.40737821229455	2.96592381042661	0.0311690142436543
29	12047649	12191637	HAP_2	0.0930434782608696	-5.98900418014273	3.88257967259567	0.123507180656605
29	12047649	12191637	HAP_3	0.293913043478261	-0.0110915827781969	1.31076943894417	0.993251474461641
29	12047649	12191637	HAP_4	0.153913043478261	0.0118884810110613	2.7971623352869	0.996610354684793
29	12047649	12191637	HAP_5	0.198260869565217	-0.551801750358027	1.90749772244561	0.772473473242915
29	12106708	12214045	HAP_1	0.472173913043478	0.148228533858751	0.907307959408246	0.870284436245852
29	12106708	12214045	HAP_2	0.176521739130435	4.15581945938717	2.34938004305308	0.0774528278773192
29	12106708	12214045	HAP_3	0.0930434782608696	-5.98900418014273	3.88257967259567	0.123507180656605
29	12106708	12214045	HAP_4	0.199130434782609	-0.1233846315	1.86320441622374	0.947224841940118
29	12136058	12253308	HAP_1	0.175652173913043	3.80782521123892	2.40706974827362	0.114227242943828
29	12136058	12253308	HAP_2	0.0930434782608696	-5.98900418014273	3.88257967259567	0.123507180656605
29	12136058	12253308	HAP_3	0.46695652173913	0.543119127285984	0.912980515178672	0.552159254644388
29	12136058	12253308	HAP_4	0.198260869565217	-0.551801750358027	1.90749772244561	0.772473473242915
29	12179569	12308891	HAP_1	0.202608695652174	0.156705823770707	1.80709930773763	0.930927528868067
29	12179569	12308891	HAP_2	0.153913043478261	0.0118884810110613	2.7971623352869	0.996610354684793
29	12179569	12308891	HAP_3	0.140869565217391	5.70914516307214	3.35153730132615	0.0890384615753814
29	12179569	12308891	HAP_4	0.0921739130434783	-5.98900418014273	3.88257967259567	0.123507180656605
29	12179569	12308891	HAP_5	0.195652173913043	-0.286074796028826	1.94448464157691	0.883089166488456
29	12203578	12352012	HAP_1	0.202608695652174	0.156705823770707	1.80709930773763	0.930927528868067
29	12203578	12352012	HAP_2	0.153913043478261	0.0118884810110613	2.7971623352869	0.996610354684793
29	12203578	12352012	HAP_3	0.194782608695652	-0.286074796028826	1.94448464157691	0.883089166488456
29	12203578	12352012	HAP_4	0.140869565217391	5.70914516307214	3.35153730132615	0.0890384615753814
29	12203578	12352012	HAP_5	0.0921739130434783	-5.98900418014273	3.88257967259567	0.123507180656605
29	12233536	12398455	HAP_1	0.202608695652174	0.156705823770707	1.80709930773763	0.930927528868067
29	12233536	12398455	HAP_2	0.150434782608696	-0.252135111927895	2.94383469133887	0.931776322690936
29	12233536	12398455	HAP_3	0.193913043478261	-0.286074796028826	1.94448464157691	0.883089166488456
29	12233536	12398455	HAP_4	0.0921739130434783	-5.98900418014273	3.88257967259567	0.123507180656605
29	12233536	12398455	HAP_5	0.140869565217391	5.70914516307214	3.35153730132615	0.0890384615753814
29	12287031	12435132	HAP_1	0.204347826086957	0.156705823770707	1.80709930773763	0.930927528868067
29	12287031	12435132	HAP_2	0.15304347826087	0.471751423533866	2.78931653708479	0.865756845767748
29	12287031	12435132	HAP_3	0.0921739130434783	-5.98900418014273	3.88257967259567	0.123507180656605
29	12287031	12435132	HAP_4	0.194782608695652	-0.132865966459776	1.91996991170273	0.944853359722614
29	12287031	12435132	HAP_5	0.14	5.70914516307214	3.35153730132615	0.0890384615753814
29	12337847	12490641	HAP_1	0.203478260869565	0.156705823770707	1.80709930773763	0.930927528868067
29	12337847	12490641	HAP_2	0.194782608695652	-0.132865966459776	1.91996991170273	0.944853359722614
29	12337847	12490641	HAP_3	0.16	0.737608962256319	2.66017570865904	0.78166839122244
29	12337847	12490641	HAP_4	0.0921739130434783	-5.98900418014273	3.88257967259567	0.123507180656605
29	12337847	12490641	HAP_5	0.14	5.70914516307214	3.35153730132615	0.0890384615753814
29	12381473	12573018	HAP_1	0.203478260869565	0.156705823770707	1.80709930773763	0.930927528868067
29	12381473	12573018	HAP_2	0.398260869565217	0.116934827561733	1.0747421946288	0.913397835960364
29	12381473	12573018	HAP_3	0.141739130434783	5.70914516307214	3.35153730132615	0.0890384615753814
29	12381473	12573018	HAP_4	0.100869565217391	-5.02406353021951	3.2903063509201	0.127341291820242
29	12422108	12608600	HAP_1	0.180869565217391	0.390437762133648	1.99055637216734	0.844567545580841
29	12422108	12608600	HAP_2	0.319130434782609	2.53207848564039	1.29577823675436	0.0511851284895969
29	12422108	12608600	HAP_3	0.200869565217391	0.156705823770707	1.80709930773763	0.930927528868067
29	12422108	12608600	HAP_4	0.141739130434783	5.70914516307214	3.35153730132615	0.0890384615753814
29	12474103	12646307	HAP_1	0.127826086956522	-3.62869894658357	3.09054055506372	0.240839922875674
29	12474103	12646307	HAP_2	0.319130434782609	2.53207848564039	1.29577823675436	0.0511851284895969
29	12474103	12646307	HAP_3	0.200869565217391	0.156705823770707	1.80709930773763	0.930927528868067
29	12474103	12646307	HAP_4	0.143478260869565	5.70914516307214	3.35153730132615	0.0890384615753814
29	12554667	12726788	HAP_1	0.143478260869565	5.70914516307214	3.35153730132615	0.0890384615753814
29	12554667	12726788	HAP_2	0.200869565217391	0.156705823770707	1.80709930773763	0.930927528868067
29	12554667	12726788	HAP_3	0.149565217391304	-4.18627868512309	2.91966721229021	0.152179619310133
29	12554667	12726788	HAP_4	0.296521739130435	3.03177293521448	1.43493734415687	0.0350559805997562
29	12589589	12791281	HAP_1	0.150434782608696	-4.18627868512309	2.91966721229021	0.152179619310133
29	12589589	12791281	HAP_2	0.297391304347826	3.03177293521448	1.43493734415687	0.0350559805997562
29	12589589	12791281	HAP_3	0.143478260869565	5.70914516307214	3.35153730132615	0.0890384615753814
29	12589589	12791281	HAP_4	0.203478260869565	0.156705823770707	1.80709930773763	0.930927528868067
29	12632909	12885346	HAP_1	0.46695652173913	-0.91872126223716	0.911598257707332	0.313977591521396
29	12632909	12885346	HAP_2	0.142608695652174	5.70914516307214	3.35153730132615	0.0890384615753814
29	12632909	12885346	HAP_3	0.296521739130435	2.93041143828104	1.4549114415947	0.0444696442747712
29	12715579	12951115	HAP_1	0.142608695652174	5.70914516307214	3.35153730132615	0.0890384615753814
29	12715579	12951115	HAP_2	0.296521739130435	2.93041143828104	1.4549114415947	0.0444696442747712
29	12715579	12951115	HAP_3	0.382608695652174	-0.397634026155393	1.10129048237693	0.718188863400648
29	12771313	13022514	HAP_1	0.0939130434782609	-5.98900418014273	3.88257967259567	0.123507180656605
29	12771313	13022514	HAP_2	0.215652173913043	0.0151961828409121	1.83913314642743	0.99341033619185
29	12771313	13022514	HAP_3	0.142608695652174	5.70914516307214	3.35153730132615	0.0890384615753814
29	12771313	13022514	HAP_4	0.296521739130435	2.93041143828104	1.4549114415947	0.0444696442747712
29	12856524	13077689	HAP_1	0.14695652173913	2.02297094763502	3.1587960757798	0.522157567114959
29	12856524	13077689	HAP_2	0.0930434782608696	-5.98900418014273	3.88257967259567	0.123507180656605
29	12856524	13077689	HAP_3	0.228695652173913	0.0956999482535029	1.67288993666136	0.9544011427679
29	12856524	13077689	HAP_4	0.296521739130435	2.93041143828104	1.4549114415947	0.0444696442747712
29	12924423	13137246	HAP_1	0.290434782608696	2.66912269549021	1.47745909829354	0.071365231383153
29	12924423	13137246	HAP_2	0.0930434782608696	-5.98900418014273	3.88257967259567	0.123507180656605
29	12924423	13137246	HAP_3	0.164347826086957	0.484062458322187	2.33776209337871	0.836036184394805
29	12924423	13137246	HAP_4	0.208695652173913	-0.123056450241878	1.80464448478105	0.945659635868498
29	13000834	13170762	HAP_1	0.290434782608696	2.66912269549021	1.47745909829354	0.071365231383153
29	13000834	13170762	HAP_2	0.165217391304348	0.960227886639662	2.29012010191012	0.675163326480012
29	13000834	13170762	HAP_3	0.208695652173913	-0.123056450241878	1.80464448478105	0.945659635868498
29	13000834	13170762	HAP_4	0.175652173913043	-4.48084518906785	2.2458574711006	0.0465077858853918
29	13053375	13199288	HAP_1	0.165217391304348	0.960227886639662	2.29012010191012	0.675163326480012
29	13053375	13199288	HAP_2	0.208695652173913	-0.123056450241878	1.80464448478105	0.945659635868498
29	13053375	13199288	HAP_3	0.0843478260869565	-0.450218780640675	4.98557593854511	0.928077603890809
29	13053375	13199288	HAP_4	0.175652173913043	-4.48084518906785	2.2458574711006	0.0465077858853918
29	13053375	13199288	HAP_5	0.290434782608696	2.66912269549021	1.47745909829354	0.071365231383153
29	13123565	13232894	HAP_1	0.208695652173913	-0.123056450241878	1.80464448478105	0.945659635868498
29	13123565	13232894	HAP_2	0.0930434782608696	-5.98900418014273	3.88257967259567	0.123507180656605
29	13123565	13232894	HAP_3	0.543478260869565	0.731982050194614	0.82652665668613	0.376205326950176
29	13161200	13270456	HAP_1	0.208695652173913	-0.123056450241878	1.80464448478105	0.945659635868498
29	13161200	13270456	HAP_2	0.551304347826087	0.714264016476477	0.814397922241605	0.380836682840368
29	13161200	13270456	HAP_3	0.0930434782608696	-5.98900418014273	3.88257967259567	0.123507180656605
29	13190943	13338509	HAP_1	0.551304347826087	0.714264016476477	0.814397922241605	0.380836682840368
29	13190943	13338509	HAP_2	0.208695652173913	-0.123056450241878	1.80464448478105	0.945659635868498
29	13190943	13338509	HAP_3	0.0930434782608696	-5.98900418014273	3.88257967259567	0.123507180656605
29	13217315	13415234	HAP_1	0.0939130434782609	-5.98900418014273	3.88257967259567	0.123507180656605
29	13217315	13415234	HAP_2	0.208695652173913	-0.123056450241878	1.80464448478105	0.945659635868498
29	13217315	13415234	HAP_3	0.592173913043478	1.2374554605444	0.79026659893053	0.117941715317904
29	13261524	13473717	HAP_1	0.504347826086956	-0.510253443565342	0.877869154953017	0.561311147739084
29	13261524	13473717	HAP_2	0.290434782608696	2.66912269549021	1.47745909829354	0.071365231383153
29	13261524	13473717	HAP_3	0.0939130434782609	-5.98900418014273	3.88257967259567	0.123507180656605
29	13318405	13513348	HAP_1	0.504347826086956	-0.510253443565342	0.877869154953017	0.561311147739084
29	13318405	13513348	HAP_2	0.290434782608696	2.66912269549021	1.47745909829354	0.071365231383153
29	13318405	13513348	HAP_3	0.0939130434782609	-5.98900418014273	3.88257967259567	0.123507180656605
29	13404906	13560201	HAP_1	0.0939130434782609	-5.98900418014273	3.88257967259567	0.123507180656605
29	13404906	13560201	HAP_2	0.395652173913043	-0.707014430261444	1.09261078455738	0.517839727535926
29	13404906	13560201	HAP_3	0.290434782608696	2.66912269549021	1.47745909829354	0.071365231383153
29	13444616	13600975	HAP_1	0.0956521739130435	-5.98900418014273	3.88257967259567	0.123507180656605
29	13444616	13600975	HAP_2	0.395652173913043	-0.733325663807754	1.08695810678978	0.500170109858022
29	13444616	13600975	HAP_3	0.304347826086957	2.4468909686578	1.40850042669451	0.08289421760141
29	13503151	13672741	HAP_1	0.0956521739130435	-5.98900418014273	3.88257967259567	0.123507180656605
29	13503151	13672741	HAP_2	0.395652173913043	-0.733325663807754	1.08695810678978	0.500170109858022
29	13503151	13672741	HAP_3	0.298260869565217	3.18650577134347	1.44735661011538	0.0280989258356454
29	13541158	13759862	HAP_1	0.0956521739130435	-5.98900418014273	3.88257967259567	0.123507180656605
29	13541158	13759862	HAP_2	0.21304347826087	-0.123056450241878	1.80464448478105	0.945659635868498
29	13541158	13759862	HAP_3	0.182608695652174	2.16661981817053	2.8229320502559	0.443102521045638
29	13541158	13759862	HAP_4	0.289565217391304	2.66912269549021	1.47745909829354	0.071365231383153
29	13591130	13863427	HAP_1	0.206086956521739	-0.123056450241878	1.80464448478105	0.945659635868498
29	13591130	13863427	HAP_2	0.175652173913043	0.926553819020794	2.99170972086358	0.75689848304302
29	13591130	13863427	HAP_3	0.288695652173913	2.66912269549021	1.47745909829354	0.071365231383153
29	13591130	13863427	HAP_4	0.0956521739130435	-5.98900418014273	3.88257967259567	0.123507180656605
29	13651384	13903520	HAP_1	0.275652173913043	0.361558415426923	1.37067695048074	0.79204543590326
29	13651384	13903520	HAP_2	0.175652173913043	0.926553819020794	2.99170972086358	0.75689848304302
29	13651384	13903520	HAP_3	0.288695652173913	2.66912269549021	1.47745909829354	0.071365231383153
29	13651384	13903520	HAP_4	0.0956521739130435	-5.98900418014273	3.88257967259567	0.123507180656605
29	13721921	13983778	HAP_1	0.175652173913043	0.926553819020794	2.99170972086358	0.75689848304302
29	13721921	13983778	HAP_2	0.0956521739130435	-5.98900418014273	3.88257967259567	0.123507180656605
29	13721921	13983778	HAP_3	0.289565217391304	2.66912269549021	1.47745909829354	0.071365231383153
29	13721921	13983778	HAP_4	0.206086956521739	-0.123056450241878	1.80464448478105	0.945659635868498
29	13834256	14031425	HAP_1	0.0939130434782609	-5.98900418014273	3.88257967259567	0.123507180656605
29	13834256	14031425	HAP_2	0.206086956521739	-0.123056450241878	1.80464448478105	0.945659635868498
29	13834256	14031425	HAP_3	0.198260869565217	1.34167175449591	2.64356407756089	0.611986428418445
29	13834256	14031425	HAP_4	0.291304347826087	2.60574105312508	1.45593597452232	0.0740346416864785
29	13883520	14103876	HAP_1	0.289565217391304	2.66771563050881	1.48729160719628	0.0734027658303024
29	13883520	14103876	HAP_2	0.0939130434782609	-5.98900418014273	3.88257967259567	0.123507180656605
29	13883520	14103876	HAP_3	0.205217391304348	-0.147813733199334	1.83730855268166	0.935907023328322
29	13883520	14103876	HAP_4	0.182608695652174	0.205906034036995	2.69310599268198	0.939082960259571
29	13956309	14163075	HAP_1	0.0939130434782609	-5.98900418014273	3.88257967259567	0.123507180656605
29	13956309	14163075	HAP_2	0.288695652173913	2.66771563050881	1.48729160719628	0.0734027658303024
29	13956309	14163075	HAP_3	0.205217391304348	-0.147813733199334	1.83730855268166	0.935907023328322
29	13956309	14163075	HAP_4	0.181739130434783	0.205906034036995	2.69310599268198	0.939082960259571
29	14024607	14236628	HAP_1	0.175652173913043	0.926553819020794	2.99170972086358	0.75689848304302
29	14024607	14236628	HAP_2	0.288695652173913	2.66771563050881	1.48729160719628	0.0734027658303024
29	14024607	14236628	HAP_3	0.0939130434782609	-5.98900418014273	3.88257967259567	0.123507180656605
29	14024607	14236628	HAP_4	0.203478260869565	-0.147813733199334	1.83730855268166	0.935907023328322
29	14089185	14286546	HAP_1	0.174782608695652	0.926553819020794	2.99170972086358	0.75689848304302
29	14089185	14286546	HAP_2	0.0939130434782609	-5.98900418014273	3.88257967259567	0.123507180656605
29	14089185	14286546	HAP_3	0.29304347826087	2.70184456381917	1.47008277719249	0.0666068603544431
29	14089185	14286546	HAP_4	0.204347826086957	-0.147813733199334	1.83730855268166	0.935907023328322
29	14146708	14356502	HAP_1	0.204347826086957	-0.147813733199334	1.83730855268166	0.935907023328322
29	14146708	14356502	HAP_2	0.174782608695652	0.926553819020794	2.99170972086358	0.75689848304302
29	14146708	14356502	HAP_3	0.0939130434782609	-5.98900418014273	3.88257967259567	0.123507180656605
29	14146708	14356502	HAP_4	0.292173913043478	2.70184456381917	1.47008277719249	0.0666068603544431
29	14217561	14401384	HAP_1	0.1	-5.37668667188695	3.53271735698474	0.128579258069387
29	14217561	14401384	HAP_2	0.178260869565217	0.926553819020794	2.99170972086358	0.75689848304302
29	14217561	14401384	HAP_3	0.294782608695652	3.25199162380428	1.45916945393459	0.0262312921809429
29	14217561	14401384	HAP_4	0.20695652173913	-0.147813733199334	1.83730855268166	0.935907023328322
29	14265280	14445650	HAP_1	0.294782608695652	3.25199162380428	1.45916945393459	0.0262312921809429
29	14265280	14445650	HAP_2	0.0921739130434783	-5.98900418014273	3.88257967259567	0.123507180656605
29	14265280	14445650	HAP_3	0.174782608695652	-1.85165737151099	3.02408272894613	0.540584422154181
29	14265280	14445650	HAP_4	0.209565217391304	-0.147813733199334	1.83730855268166	0.935907023328322
29	14322220	14510125	HAP_1	0.294782608695652	3.25199162380428	1.45916945393459	0.0262312921809429
29	14322220	14510125	HAP_2	0.174782608695652	-1.85165737151099	3.02408272894613	0.540584422154181
29	14322220	14510125	HAP_3	0.209565217391304	-0.147813733199334	1.83730855268166	0.935907023328322
29	14322220	14510125	HAP_4	0.0921739130434783	-5.98900418014273	3.88257967259567	0.123507180656605
29	14380652	14576446	HAP_1	0.173913043478261	-1.85165737151099	3.02408272894613	0.540584422154181
29	14380652	14576446	HAP_2	0.208695652173913	-0.147813733199334	1.83730855268166	0.935907023328322
29	14380652	14576446	HAP_3	0.295652173913043	3.01163781545474	1.44856080503668	0.0380652126585401
29	14380652	14576446	HAP_4	0.0921739130434783	-5.98900418014273	3.88257967259567	0.123507180656605
29	14437949	14620729	HAP_1	0.296521739130435	3.25367875747454	1.42737923884125	0.0230126721131498
29	14437949	14620729	HAP_2	0.175652173913043	-1.85165737151099	3.02408272894613	0.540584422154181
29	14437949	14620729	HAP_3	0.208695652173913	-0.147813733199334	1.83730855268166	0.935907023328322
29	14437949	14620729	HAP_4	0.0921739130434783	-5.98900418014273	3.88257967259567	0.123507180656605
29	14479893	14661708	HAP_1	0.0921739130434783	-5.98900418014273	3.88257967259567	0.123507180656605
29	14479893	14661708	HAP_2	0.209565217391304	0.0846537608315111	1.80301871097816	0.96256885840316
29	14479893	14661708	HAP_3	0.297391304347826	3.25367875747454	1.42737923884125	0.0230126721131498
29	14479893	14661708	HAP_4	0.175652173913043	-1.85165737151099	3.02408272894613	0.540584422154181
29	14565436	14694527	HAP_1	0.0921739130434783	-5.98900418014273	3.88257967259567	0.123507180656605
29	14565436	14694527	HAP_2	0.311304347826087	2.8504632108948	1.36433679900573	0.0371328957724835
29	14565436	14694527	HAP_3	0.175652173913043	-1.85165737151099	3.02408272894613	0.540584422154181
29	14565436	14694527	HAP_4	0.209565217391304	0.0846537608315111	1.80301871097816	0.96256885840316
29	14607107	14746601	HAP_1	0.176521739130435	-1.85165737151099	3.02408272894613	0.540584422154181
29	14607107	14746601	HAP_2	0.0921739130434783	-5.98900418014273	3.88257967259567	0.123507180656605
29	14607107	14746601	HAP_3	0.297391304347826	3.25367875747454	1.42737923884125	0.0230126721131498
29	14607107	14746601	HAP_4	0.210434782608696	0.0846537608315111	1.80301871097816	0.96256885840316
29	14650834	14829609	HAP_1	0.297391304347826	3.25367875747454	1.42737923884125	0.0230126721131498
29	14650834	14829609	HAP_2	0.210434782608696	0.0846537608315111	1.80301871097816	0.96256885840316
29	14650834	14829609	HAP_3	0.0921739130434783	-5.98900418014273	3.88257967259567	0.123507180656605
29	14650834	14829609	HAP_4	0.176521739130435	-1.85165737151099	3.02408272894613	0.540584422154181
29	14676715	14882322	HAP_1	0.210434782608696	0.0846537608315111	1.80301871097816	0.96256885840316
29	14676715	14882322	HAP_2	0.091304347826087	-5.98900418014273	3.88257967259567	0.123507180656605
29	14676715	14882322	HAP_3	0.176521739130435	-1.85165737151099	3.02408272894613	0.540584422154181
29	14676715	14882322	HAP_4	0.297391304347826	3.25367875747454	1.42737923884125	0.0230126721131498
29	14733614	14957062	HAP_1	0.177391304347826	-1.85165737151099	3.02408272894613	0.540584422154181
29	14733614	14957062	HAP_2	0.297391304347826	3.25367875747454	1.42737923884125	0.0230126721131498
29	14733614	14957062	HAP_3	0.210434782608696	0.0846537608315111	1.80301871097816	0.96256885840316
29	14733614	14957062	HAP_4	0.091304347826087	-5.98900418014273	3.88257967259567	0.123507180656605
29	14816329	15007886	HAP_1	0.091304347826087	-5.98900418014273	3.88257967259567	0.123507180656605
29	14816329	15007886	HAP_2	0.210434782608696	0.0846537608315111	1.80301871097816	0.96256885840316
29	14816329	15007886	HAP_3	0.176521739130435	-1.85165737151099	3.02408272894613	0.540584422154181
29	14816329	15007886	HAP_4	0.297391304347826	3.25367875747454	1.42737923884125	0.0230126721131498
29	14857109	15083126	HAP_1	0.210434782608696	0.0846537608315111	1.80301871097816	0.96256885840316
29	14857109	15083126	HAP_2	0.091304347826087	-5.98900418014273	3.88257967259567	0.123507180656605
29	14857109	15083126	HAP_3	0.176521739130435	-1.85165737151099	3.02408272894613	0.540584422154181
29	14857109	15083126	HAP_4	0.296521739130435	3.25367875747454	1.42737923884125	0.0230126721131498
29	14920084	15117707	HAP_1	0.0904347826086957	-5.98900418014273	3.88257967259567	0.123507180656605
29	14920084	15117707	HAP_2	0.163478260869565	-3.12150338674459	3.64775447618678	0.392510240524819
29	14920084	15117707	HAP_3	0.3	3.44989971496901	1.42971349630536	0.0161408005499441
29	14920084	15117707	HAP_4	0.211304347826087	0.0846537608315111	1.80301871097816	0.96256885840316
29	14985343	15147444	HAP_1	0.091304347826087	-5.98900418014273	3.88257967259567	0.123507180656605
29	14985343	15147444	HAP_2	0.3	3.44989971496901	1.42971349630536	0.0161408005499441
29	14985343	15147444	HAP_3	0.34	-0.330539399372637	1.17959760925156	0.779416675505641
29	14985343	15147444	HAP_4	0.163478260869565	-3.12150338674459	3.64775447618678	0.392510240524819
29	15038335	15195779	HAP_1	0.091304347826087	-5.98900418014273	3.88257967259567	0.123507180656605
29	15038335	15195779	HAP_2	0.3	3.44989971496901	1.42971349630536	0.0161408005499441
29	15038335	15195779	HAP_3	0.280869565217391	0.47205784177864	1.39643952640368	0.735456354978556
29	15038335	15195779	HAP_4	0.161739130434783	-3.12150338674459	3.64775447618678	0.392510240524819
29	15107124	15249172	HAP_1	0.163478260869565	-3.12150338674459	3.64775447618678	0.392510240524819
29	15107124	15249172	HAP_2	0.104347826086957	-2.59982000271611	3.27914395437602	0.428208543196996
29	15107124	15249172	HAP_3	0.581739130434783	1.15706422181415	0.803564839502021	0.150448539952998
29	15139550	15289829	HAP_1	0.0921739130434783	-5.98900418014273	3.88257967259567	0.123507180656605
29	15139550	15289829	HAP_2	0.444347826086956	0.230462516768762	0.934078480151169	0.805209492904534
29	15139550	15289829	HAP_3	0.13304347826087	3.76281401046896	2.94913601313278	0.202516579538004
29	15139550	15289829	HAP_4	0.161739130434783	-3.12150338674459	3.64775447618678	0.392510240524819
29	15167989	15314760	HAP_1	0.0921739130434783	-5.98900418014273	3.88257967259567	0.123507180656605
29	15167989	15314760	HAP_2	0.444347826086956	0.230462516768762	0.934078480151169	0.805209492904534
29	15167989	15314760	HAP_3	0.13304347826087	3.76281401046896	2.94913601313278	0.202516579538004
29	15167989	15314760	HAP_4	0.163478260869565	-2.36678076196711	3.36290687535906	0.481854948844873
29	15232748	15360375	HAP_1	0.464347826086957	-0.140413390496614	0.90015023468536	0.876097832239471
29	15232748	15360375	HAP_2	0.164347826086957	-2.95802790937166	2.01739709033834	0.14313686100021
29	15232748	15360375	HAP_3	0.0921739130434783	-5.98900418014273	3.88257967259567	0.123507180656605
29	15232748	15360375	HAP_4	0.163478260869565	-2.36678076196711	3.36290687535906	0.481854948844873
29	15283807	15440760	HAP_1	0.162608695652174	-3.12150338674459	3.64775447618678	0.392510240524819
29	15283807	15440760	HAP_2	0.448695652173913	0.360201592898723	0.926631125500863	0.697629277935747
29	15283807	15440760	HAP_3	0.14695652173913	1.03039569766167	2.35728483884607	0.662198583516332
29	15283807	15440760	HAP_4	0.0921739130434783	-5.98900418014273	3.88257967259567	0.123507180656605
29	15303372	15508613	HAP_1	0.162608695652174	-3.12150338674459	3.64775447618678	0.392510240524819
29	15303372	15508613	HAP_2	0.448695652173913	0.360201592898723	0.926631125500863	0.697629277935747
29	15303372	15508613	HAP_3	0.134782608695652	3.76281401046896	2.94913601313278	0.202516579538004
29	15303372	15508613	HAP_4	0.0921739130434783	-5.98900418014273	3.88257967259567	0.123507180656605
29	15339621	15550110	HAP_1	0.162608695652174	-3.12150338674459	3.64775447618678	0.392510240524819
29	15339621	15550110	HAP_2	0.447826086956522	0.19424661811164	0.929486736184064	0.834537493019612
29	15339621	15550110	HAP_3	0.134782608695652	3.76281401046896	2.94913601313278	0.202516579538004
29	15339621	15550110	HAP_4	0.0921739130434783	-5.98900418014273	3.88257967259567	0.123507180656605
29	15415535	15595829	HAP_1	0.212173913043478	0.0846537608315111	1.80301871097816	0.96256885840316
29	15415535	15595829	HAP_2	0.235652173913043	1.82390853530029	1.75606223315109	0.299420945748594
29	15415535	15595829	HAP_3	0.160869565217391	-3.12150338674459	3.64775447618678	0.392510240524819
29	15415535	15595829	HAP_4	0.134782608695652	3.76281401046896	2.94913601313278	0.202516579538004
29	15415535	15595829	HAP_5	0.091304347826087	-5.98900418014273	3.88257967259567	0.123507180656605
29	15498306	15634442	HAP_1	0.210434782608696	0.0846537608315111	1.80301871097816	0.96256885840316
29	15498306	15634442	HAP_2	0.235652173913043	1.82390853530029	1.75606223315109	0.299420945748594
29	15498306	15634442	HAP_3	0.134782608695652	3.76281401046896	2.94913601313278	0.202516579538004
29	15498306	15634442	HAP_4	0.0904347826086957	-5.98900418014273	3.88257967259567	0.123507180656605
29	15498306	15634442	HAP_5	0.160869565217391	-3.12150338674459	3.64775447618678	0.392510240524819
29	15541317	15674057	HAP_1	0.0904347826086957	-5.98900418014273	3.88257967259567	0.123507180656605
29	15541317	15674057	HAP_2	0.211304347826087	0.0846537608315111	1.80301871097816	0.96256885840316
29	15541317	15674057	HAP_3	0.134782608695652	3.76281401046896	2.94913601313278	0.202516579538004
29	15541317	15674057	HAP_4	0.234782608695652	1.30684610468261	1.78722425098769	0.464952278738942
29	15541317	15674057	HAP_5	0.161739130434783	-3.12150338674459	3.64775447618678	0.392510240524819
29	15578710	15714993	HAP_1	0.134782608695652	3.76281401046896	2.94913601313278	0.202516579538004
29	15578710	15714993	HAP_2	0.0904347826086957	-5.98900418014273	3.88257967259567	0.123507180656605
29	15578710	15714993	HAP_3	0.206086956521739	0.960786518996819	1.87536413088624	0.608628357618481
29	15578710	15714993	HAP_4	0.23304347826087	1.30684610468261	1.78722425098769	0.464952278738942
29	15578710	15714993	HAP_5	0.162608695652174	-3.12150338674459	3.64775447618678	0.392510240524819
29	15623187	15741428	HAP_1	0.233913043478261	1.30684610468261	1.78722425098769	0.464952278738942
29	15623187	15741428	HAP_2	0.162608695652174	-3.12150338674459	3.64775447618678	0.392510240524819
29	15623187	15741428	HAP_3	0.0904347826086957	-5.98900418014273	3.88257967259567	0.123507180656605
29	15623187	15741428	HAP_4	0.134782608695652	3.76281401046896	2.94913601313278	0.202516579538004
29	15623187	15741428	HAP_5	0.206086956521739	0.960786518996819	1.87536413088624	0.608628357618481
29	15666833	15765692	HAP_1	0.206086956521739	0.960786518996819	1.87536413088624	0.608628357618481
29	15666833	15765692	HAP_2	0.091304347826087	-5.98900418014273	3.88257967259567	0.123507180656605
29	15666833	15765692	HAP_3	0.237391304347826	1.16748729029739	1.69888214550858	0.492234443153804
29	15666833	15765692	HAP_4	0.162608695652174	-3.12150338674459	3.64775447618678	0.392510240524819
29	15666833	15765692	HAP_5	0.134782608695652	3.76281401046896	2.94913601313278	0.202516579538004
29	15698117	15804844	HAP_1	0.377391304347826	-0.757360419527445	1.14204831215507	0.507500183635921
29	15698117	15804844	HAP_2	0.091304347826087	-5.98900418014273	3.88257967259567	0.123507180656605
29	15698117	15804844	HAP_3	0.134782608695652	3.76281401046896	2.94913601313278	0.202516579538004
29	15698117	15804844	HAP_4	0.239130434782609	1.16748729029739	1.69888214550858	0.492234443153804
29	15735430	15864597	HAP_1	0.134782608695652	3.76281401046896	2.94913601313278	0.202516579538004
29	15735430	15864597	HAP_2	0.24	1.16748729029739	1.69888214550858	0.492234443153804
29	15735430	15864597	HAP_3	0.164347826086957	-3.12150338674459	3.64775447618678	0.392510240524819
29	15735430	15864597	HAP_4	0.252173913043478	0.620521396338718	1.55594033017293	0.690186190212041
29	15735430	15864597	HAP_5	0.091304347826087	-5.98900418014273	3.88257967259567	0.123507180656605
29	15754435	15906840	HAP_1	0.134782608695652	3.76281401046896	2.94913601313278	0.202516579538004
29	15754435	15906840	HAP_2	0.091304347826087	-5.98900418014273	3.88257967259567	0.123507180656605
29	15754435	15906840	HAP_3	0.24	1.32203099453377	1.6701851143488	0.428958462960451
29	15754435	15906840	HAP_4	0.164347826086957	-3.12150338674459	3.64775447618678	0.392510240524819
29	15754435	15906840	HAP_5	0.21304347826087	0.00464484948991619	1.82615433760205	0.997971474050839
29	15796376	15980385	HAP_1	0.134782608695652	3.76281401046896	2.94913601313278	0.202516579538004
29	15796376	15980385	HAP_2	0.0921739130434783	-5.98900418014273	3.88257967259567	0.123507180656605
29	15796376	15980385	HAP_3	0.164347826086957	-3.12150338674459	3.64775447618678	0.392510240524819
29	15796376	15980385	HAP_4	0.239130434782609	1.16748729029739	1.69888214550858	0.492234443153804
29	15796376	15980385	HAP_5	0.206086956521739	1.01887475964173	1.91412098115402	0.594732886570917
29	15844677	16047940	HAP_1	0.205217391304348	1.11640033381445	1.9534538026114	0.567888727756839
29	15844677	16047940	HAP_2	0.0904347826086957	-5.98900418014273	3.88257967259567	0.123507180656605
29	15844677	16047940	HAP_3	0.133913043478261	3.76281401046896	2.94913601313278	0.202516579538004
29	15844677	16047940	HAP_4	0.163478260869565	-3.12150338674459	3.64775447618678	0.392510240524819
29	15844677	16047940	HAP_5	0.239130434782609	1.16748729029739	1.69888214550858	0.492234443153804
29	15884789	16088836	HAP_1	0.133913043478261	3.76281401046896	2.94913601313278	0.202516579538004
29	15884789	16088836	HAP_2	0.205217391304348	1.11640033381445	1.9534538026114	0.567888727756839
29	15884789	16088836	HAP_3	0.161739130434783	-3.12150338674459	3.64775447618678	0.392510240524819
29	15884789	16088836	HAP_4	0.239130434782609	1.16748729029739	1.69888214550858	0.492234443153804
29	15884789	16088836	HAP_5	0.0904347826086957	-5.98900418014273	3.88257967259567	0.123507180656605
29	15944278	16134582	HAP_1	0.206086956521739	1.11640033381445	1.9534538026114	0.567888727756839
29	15944278	16134582	HAP_2	0.133913043478261	3.76281401046896	2.94913601313278	0.202516579538004
29	15944278	16134582	HAP_3	0.091304347826087	-5.98900418014273	3.88257967259567	0.123507180656605
29	15944278	16134582	HAP_4	0.240869565217391	1.16748729029739	1.69888214550858	0.492234443153804
29	15944278	16134582	HAP_5	0.162608695652174	-3.12150338674459	3.64775447618678	0.392510240524819
29	16033875	16192291	HAP_1	0.20695652173913	1.11640033381445	1.9534538026114	0.567888727756839
29	16033875	16192291	HAP_2	0.134782608695652	3.76281401046896	2.94913601313278	0.202516579538004
29	16033875	16192291	HAP_3	0.091304347826087	-5.98900418014273	3.88257967259567	0.123507180656605
29	16033875	16192291	HAP_4	0.240869565217391	1.16748729029739	1.69888214550858	0.492234443153804
29	16033875	16192291	HAP_5	0.161739130434783	-3.12150338674459	3.64775447618678	0.392510240524819
29	16082718	16232415	HAP_1	0.0930434782608696	-5.98900418014273	3.88257967259567	0.123507180656605
29	16082718	16232415	HAP_2	0.20695652173913	1.11640033381445	1.9534538026114	0.567888727756839
29	16082718	16232415	HAP_3	0.240869565217391	1.16748729029739	1.69888214550858	0.492234443153804
29	16082718	16232415	HAP_4	0.134782608695652	3.76281401046896	2.94913601313278	0.202516579538004
29	16082718	16232415	HAP_5	0.209565217391304	-1.43420756446435	1.98409520410616	0.470071404859142
29	16118329	16284731	HAP_1	0.170434782608696	-1.91969863911616	3.13202906724831	0.540173936135521
29	16118329	16284731	HAP_2	0.133913043478261	3.76281401046896	2.94913601313278	0.202516579538004
29	16118329	16284731	HAP_3	0.0930434782608696	-5.98900418014273	3.88257967259567	0.123507180656605
29	16118329	16284731	HAP_4	0.20695652173913	1.11640033381445	1.9534538026114	0.567888727756839
29	16118329	16284731	HAP_5	0.240869565217391	1.16748729029739	1.69888214550858	0.492234443153804
29	16178263	16319802	HAP_1	0.133913043478261	3.76281401046896	2.94913601313278	0.202516579538004
29	16178263	16319802	HAP_2	0.160869565217391	-3.12150338674459	3.64775447618678	0.392510240524819
29	16178263	16319802	HAP_3	0.240869565217391	1.16748729029739	1.69888214550858	0.492234443153804
29	16178263	16319802	HAP_4	0.0878260869565217	-5.98900418014273	3.88257967259567	0.123507180656605
29	16178263	16319802	HAP_5	0.208695652173913	1.48776751747508	1.90842224583313	0.435966388291449
29	16211030	16363862	HAP_1	0.0878260869565217	-5.98900418014273	3.88257967259567	0.123507180656605
29	16211030	16363862	HAP_2	0.13304347826087	3.76281401046896	2.94913601313278	0.202516579538004
29	16211030	16363862	HAP_3	0.160869565217391	-3.12150338674459	3.64775447618678	0.392510240524819
29	16211030	16363862	HAP_4	0.240869565217391	1.16748729029739	1.69888214550858	0.492234443153804
29	16211030	16363862	HAP_5	0.200869565217391	1.11640033381445	1.9534538026114	0.567888727756839
29	16276745	16407926	HAP_1	0.200869565217391	1.11640033381445	1.9534538026114	0.567888727756839
29	16276745	16407926	HAP_2	0.380869565217391	2.82816897767176	1.11232327245317	0.0112709160605165
29	16276745	16407926	HAP_3	0.160869565217391	-3.12150338674459	3.64775447618678	0.392510240524819
29	16276745	16407926	HAP_4	0.0878260869565217	-5.98900418014273	3.88257967259567	0.123507180656605
29	16311654	16441002	HAP_1	0.0878260869565217	-5.98900418014273	3.88257967259567	0.123507180656605
29	16311654	16441002	HAP_2	0.200869565217391	1.11640033381445	1.9534538026114	0.567888727756839
29	16311654	16441002	HAP_3	0.162608695652174	-3.12150338674459	3.64775447618678	0.392510240524819
29	16311654	16441002	HAP_4	0.383478260869565	2.81509135863023	1.11537666108019	0.011880754391666
29	16349706	16482229	HAP_1	0.200869565217391	1.11640033381445	1.9534538026114	0.567888727756839
29	16349706	16482229	HAP_2	0.147826086956522	3.7290740250687	2.66120048717923	0.161683785236175
29	16349706	16482229	HAP_3	0.240869565217391	1.41637224772303	1.66933849351385	0.396541300040975
29	16349706	16482229	HAP_4	0.0878260869565217	-5.98900418014273	3.88257967259567	0.123507180656605
29	16349706	16482229	HAP_5	0.160869565217391	-3.12150338674459	3.64775447618678	0.392510240524819
29	16385627	16535931	HAP_1	0.200869565217391	1.11640033381445	1.9534538026114	0.567888727756839
29	16385627	16535931	HAP_2	0.147826086956522	3.7290740250687	2.66120048717923	0.161683785236175
29	16385627	16535931	HAP_3	0.24	1.16748729029739	1.69888214550858	0.492234443153804
29	16385627	16535931	HAP_4	0.0878260869565217	-5.98900418014273	3.88257967259567	0.123507180656605
29	16385627	16535931	HAP_5	0.160869565217391	-3.12150338674459	3.64775447618678	0.392510240524819
29	16428730	16588062	HAP_1	0.143478260869565	3.85821861130127	2.79411708014706	0.16787812270244
29	16428730	16588062	HAP_2	0.164347826086957	3.07694837512555	2.51771278753884	0.222174393387589
29	16428730	16588062	HAP_3	0.0721739130434783	-1.05095373278902	4.97908502705509	0.832906301054728
29	16428730	16588062	HAP_4	0.124347826086957	1.53993961274628	2.81621595721195	0.584725197919345
29	16428730	16588062	HAP_5	0.0869565217391304	-5.98900418014273	3.88257967259567	0.123507180656605
29	16428730	16588062	HAP_6	0.16	-3.12150338674459	3.64775447618678	0.392510240524819
29	16472625	16670550	HAP_1	0.0860869565217391	-5.98900418014273	3.88257967259567	0.123507180656605
29	16472625	16670550	HAP_2	0.160869565217391	3.23502305897547	2.62250580211863	0.217881877715041
29	16472625	16670550	HAP_3	0.0721739130434783	-1.05095373278902	4.97908502705509	0.832906301054728
29	16472625	16670550	HAP_4	0.124347826086957	1.53993961274628	2.81621595721195	0.584725197919345
29	16472625	16670550	HAP_5	0.139130434782609	3.85821861130127	2.79411708014706	0.16787812270244
29	16472625	16670550	HAP_6	0.167826086956522	-1.3786644407054	2.78857973111916	0.621219282428882
29	16512222	16716587	HAP_1	0.0860869565217391	-5.98900418014273	3.88257967259567	0.123507180656605
29	16512222	16716587	HAP_2	0.139130434782609	3.85821861130127	2.79411708014706	0.16787812270244
29	16512222	16716587	HAP_3	0.164347826086957	-0.0295355334581563	2.94330664523853	0.991997072606288
29	16512222	16716587	HAP_4	0.124347826086957	1.53993961274628	2.81621595721195	0.584725197919345
29	16512222	16716587	HAP_5	0.160869565217391	3.23502305897547	2.62250580211863	0.217881877715041
29	16512222	16716587	HAP_6	0.0721739130434783	-1.05095373278902	4.97908502705509	0.832906301054728
29	16573874	16774977	HAP_1	0.0860869565217391	-5.98900418014273	3.88257967259567	0.123507180656605
29	16573874	16774977	HAP_2	0.201739130434783	1.11640033381445	1.9534538026114	0.567888727756839
29	16573874	16774977	HAP_3	0.160869565217391	3.23502305897547	2.62250580211863	0.217881877715041
29	16573874	16774977	HAP_4	0.0721739130434783	-1.05095373278902	4.97908502705509	0.832906301054728
29	16573874	16774977	HAP_5	0.139130434782609	3.85821861130127	2.79411708014706	0.16787812270244
29	16573874	16774977	HAP_6	0.150434782608696	2.02283479336782	3.5575663379718	0.569854265968198
29	16651720	16827785	HAP_1	0.0878260869565217	-5.98900418014273	3.88257967259567	0.123507180656605
29	16651720	16827785	HAP_2	0.141739130434783	3.85821861130127	2.79411708014706	0.16787812270244
29	16651720	16827785	HAP_3	0.213913043478261	0.158289303287625	1.78309971605709	0.929294745834172
29	16651720	16827785	HAP_4	0.224347826086957	0.565391346766356	1.86509803054473	0.761893091949566
29	16651720	16827785	HAP_5	0.196521739130435	3.64779673511612	2.06192572036541	0.0774159327333654
29	16704426	16888500	HAP_1	0.207826086956522	-0.276921647601897	1.85541944630011	0.881409783504268
29	16704426	16888500	HAP_2	0.162608695652174	3.02013863746826	2.51642116096958	0.230578145220822
29	16704426	16888500	HAP_3	0.141739130434783	3.85821861130127	2.79411708014706	0.16787812270244
29	16704426	16888500	HAP_4	0.17304347826087	-0.324953821646555	2.44035286670462	0.894115664874883
29	16704426	16888500	HAP_5	0.101739130434783	-6.48434404763963	3.54519132103983	0.0679213483304589
29	16753475	16925075	HAP_1	0.163478260869565	3.02013863746826	2.51642116096958	0.230578145220822
29	16753475	16925075	HAP_2	0.207826086956522	-0.276921647601897	1.85541944630011	0.881409783504268
29	16753475	16925075	HAP_3	0.141739130434783	3.85821861130127	2.79411708014706	0.16787812270244
29	16753475	16925075	HAP_4	0.166086956521739	-0.481531779525265	2.54186946506571	0.849816364702222
29	16753475	16925075	HAP_5	0.101739130434783	-6.48434404763963	3.54519132103983	0.0679213483304589
29	16811859	16973274	HAP_1	0.154782608695652	2.34137420295515	2.75214979646743	0.395274036326446
29	16811859	16973274	HAP_2	0.140869565217391	3.85821861130127	2.79411708014706	0.16787812270244
29	16811859	16973274	HAP_3	0.208695652173913	-0.276921647601897	1.85541944630011	0.881409783504268
29	16811859	16973274	HAP_4	0.164347826086957	-0.481531779525265	2.54186946506571	0.849816364702222
29	16811859	16973274	HAP_5	0.101739130434783	-6.48434404763963	3.54519132103983	0.0679213483304589
29	16877175	17012049	HAP_1	0.164347826086957	-0.481531779525265	2.54186946506571	0.849816364702222
29	16877175	17012049	HAP_2	0.155652173913043	2.53007631330206	2.89193455884873	0.382016577072393
29	16877175	17012049	HAP_3	0.101739130434783	-6.48434404763963	3.54519132103983	0.0679213483304589
29	16877175	17012049	HAP_4	0.208695652173913	-0.276921647601897	1.85541944630011	0.881409783504268
29	16877175	17012049	HAP_5	0.140869565217391	3.85821861130127	2.79411708014706	0.16787812270244
29	16910069	17047712	HAP_1	0.100869565217391	-6.48434404763963	3.54519132103983	0.0679213483304589
29	16910069	17047712	HAP_2	0.163478260869565	-0.481531779525265	2.54186946506571	0.849816364702222
29	16910069	17047712	HAP_3	0.154782608695652	2.53007631330206	2.89193455884873	0.382016577072393
29	16910069	17047712	HAP_4	0.140869565217391	3.85821861130127	2.79411708014706	0.16787812270244
29	16910069	17047712	HAP_5	0.260869565217391	1.30256865701045	1.54131872945255	0.398414566870493
29	16952129	17096303	HAP_1	0.100869565217391	-6.48434404763963	3.54519132103983	0.0679213483304589
29	16952129	17096303	HAP_2	0.151304347826087	-0.290532276150877	2.65100592902121	0.912771108599371
29	16952129	17096303	HAP_3	0.140869565217391	3.85821861130127	2.79411708014706	0.16787812270244
29	16952129	17096303	HAP_4	0.28695652173913	1.37755978484849	1.43311414958419	0.336847291677322
29	16952129	17096303	HAP_5	0.154782608695652	2.53007631330206	2.89193455884873	0.382016577072393
29	16990637	17142574	HAP_1	0.263478260869565	1.25207984197863	1.52174297634697	0.410974551617623
29	16990637	17142574	HAP_2	0.256521739130435	1.25453548987932	1.54772156227403	0.417956192773696
29	16990637	17142574	HAP_3	0.158260869565217	2.7177905405502	2.74818356516615	0.323117739987773
29	16990637	17142574	HAP_4	0.151304347826087	-0.290532276150877	2.65100592902121	0.912771108599371
29	17037783	17172950	HAP_1	0.263478260869565	1.25207984197863	1.52174297634697	0.410974551617623
29	17037783	17172950	HAP_2	0.255652173913043	1.25453548987932	1.54772156227403	0.417956192773696
29	17037783	17172950	HAP_3	0.152173913043478	-0.290532276150877	2.65100592902121	0.912771108599371
29	17037783	17172950	HAP_4	0.158260869565217	2.7177905405502	2.74818356516615	0.323117739987773
29	17086922	17225085	HAP_1	0.262608695652174	1.25207984197863	1.52174297634697	0.410974551617623
29	17086922	17225085	HAP_2	0.140869565217391	3.85821861130127	2.79411708014706	0.16787812270244
29	17086922	17225085	HAP_3	0.11304347826087	-2.64396489059092	3.09391420787006	0.393153618852111
29	17086922	17225085	HAP_4	0.152173913043478	-0.290532276150877	2.65100592902121	0.912771108599371
29	17086922	17225085	HAP_5	0.158260869565217	2.7177905405502	2.74818356516615	0.323117739987773
29	17127796	17281804	HAP_1	0.158260869565217	2.7177905405502	2.74818356516615	0.323117739987773
29	17127796	17281804	HAP_2	0.138260869565217	4.49014381670723	3.12834808046607	0.151755568159761
29	17127796	17281804	HAP_3	0.278260869565217	-1.0118949998787	1.27850315601214	0.42900454498694
29	17127796	17281804	HAP_4	0.263478260869565	1.65821392320477	1.5007938559052	0.269679534199511
29	17155394	17300701	HAP_1	0.263478260869565	1.65821392320477	1.5007938559052	0.269679534199511
29	17155394	17300701	HAP_2	0.158260869565217	2.7177905405502	2.74818356516615	0.323117739987773
29	17155394	17300701	HAP_3	0.138260869565217	4.49014381670723	3.12834808046607	0.151755568159761
29	17155394	17300701	HAP_4	0.281739130434783	-1.27287341265801	1.26646068228976	0.315298805901436
29	17199514	17328899	HAP_1	0.414782608695652	0.641006881584926	0.965655534550934	0.50708740170928
29	17199514	17328899	HAP_2	0.282608695652174	-1.27287341265801	1.26646068228976	0.315298805901436
29	17199514	17328899	HAP_3	0.139130434782609	4.49014381670723	3.12834808046607	0.151755568159761
29	17261778	17360420	HAP_1	0.282608695652174	-1.27287341265801	1.26646068228976	0.315298805901436
29	17261778	17360420	HAP_2	0.258260869565217	1.91164122831488	1.60007546823861	0.232700625632976
29	17261778	17360420	HAP_3	0.159130434782609	2.7177905405502	2.74818356516615	0.323117739987773
29	17261778	17360420	HAP_4	0.138260869565217	4.49014381670723	3.12834808046607	0.151755568159761
29	17294437	17380372	HAP_1	0.282608695652174	-1.27287341265801	1.26646068228976	0.315298805901436
29	17294437	17380372	HAP_2	0.258260869565217	1.91164122831488	1.60007546823861	0.232700625632976
29	17294437	17380372	HAP_3	0.159130434782609	2.7177905405502	2.74818356516615	0.323117739987773
29	17294437	17380372	HAP_4	0.138260869565217	4.49014381670723	3.12834808046607	0.151755568159761
29	17316472	17428009	HAP_1	0.258260869565217	1.91164122831488	1.60007546823861	0.232700625632976
29	17316472	17428009	HAP_2	0.159130434782609	2.7177905405502	2.74818356516615	0.323117739987773
29	17316472	17428009	HAP_3	0.138260869565217	4.49014381670723	3.12834808046607	0.151755568159761
29	17316472	17428009	HAP_4	0.283478260869565	-1.27287341265801	1.26646068228976	0.315298805901436
29	17350799	17526723	HAP_1	0.286086956521739	2.43855072405684	1.38626852250462	0.0791088575849212
29	17350799	17526723	HAP_2	0.159130434782609	2.7177905405502	2.74818356516615	0.323117739987773
29	17350799	17526723	HAP_3	0.267826086956522	-1.14291922105261	1.33101851929229	0.390883068647214
29	17350799	17526723	HAP_4	0.138260869565217	4.49014381670723	3.12834808046607	0.151755568159761
29	17375187	17601644	HAP_1	0.138260869565217	4.49014381670723	3.12834808046607	0.151755568159761
29	17375187	17601644	HAP_2	0.159130434782609	2.7177905405502	2.74818356516615	0.323117739987773
29	17375187	17601644	HAP_3	0.267826086956522	-1.14291922105261	1.33101851929229	0.390883068647214
29	17375187	17601644	HAP_4	0.274782608695652	2.87914889185796	1.46336894636924	0.0496192844971517
29	17408991	17668872	HAP_1	0.254782608695652	1.96119577936541	1.62755173743288	0.228711424511223
29	17408991	17668872	HAP_2	0.138260869565217	4.49014381670723	3.12834808046607	0.151755568159761
29	17408991	17668872	HAP_3	0.159130434782609	2.7177905405502	2.74818356516615	0.323117739987773
29	17408991	17668872	HAP_4	0.265217391304348	-1.14291922105261	1.33101851929229	0.390883068647214
29	17488632	17759954	HAP_1	0.0973913043478261	-6.80149723514372	3.87497167437685	0.0797634395322679
29	17488632	17759954	HAP_2	0.165217391304348	-0.360930043042238	2.34897985343921	0.877937749156111
29	17488632	17759954	HAP_3	0.253913043478261	1.96119577936541	1.62755173743288	0.228711424511223
29	17488632	17759954	HAP_4	0.153913043478261	3.82194683004945	2.74624325966857	0.164563810572539
29	17488632	17759954	HAP_5	0.139130434782609	4.49014381670723	3.12834808046607	0.151755568159761
29	17584375	17815581	HAP_1	0.155652173913043	3.82194683004945	2.74624325966857	0.164563810572539
29	17584375	17815581	HAP_2	0.0973913043478261	-6.80149723514372	3.87497167437685	0.0797634395322679
29	17584375	17815581	HAP_3	0.165217391304348	-0.360930043042238	2.34897985343921	0.877937749156111
29	17584375	17815581	HAP_4	0.139130434782609	4.49014381670723	3.12834808046607	0.151755568159761
29	17584375	17815581	HAP_5	0.253913043478261	1.96119577936541	1.62755173743288	0.228711424511223
29	17632849	17903443	HAP_1	0.253913043478261	1.96119577936541	1.62755173743288	0.228711424511223
29	17632849	17903443	HAP_2	0.139130434782609	4.49014381670723	3.12834808046607	0.151755568159761
29	17632849	17903443	HAP_3	0.155652173913043	3.82194683004945	2.74624325966857	0.164563810572539
29	17632849	17903443	HAP_4	0.0973913043478261	-6.80149723514372	3.87497167437685	0.0797634395322679
29	17632849	17903443	HAP_5	0.165217391304348	-0.360930043042238	2.34897985343921	0.877937749156111
29	17744884	17987797	HAP_1	0.0965217391304348	-6.80149723514372	3.87497167437685	0.0797634395322679
29	17744884	17987797	HAP_2	0.165217391304348	-0.360930043042238	2.34897985343921	0.877937749156111
29	17744884	17987797	HAP_3	0.144347826086957	4.7479592485229	2.94009157300105	0.106893200828332
29	17744884	17987797	HAP_4	0.156521739130435	3.63880303378263	2.62627022257085	0.166436949080435
29	17744884	17987797	HAP_5	0.256521739130435	1.96119577936541	1.62755173743288	0.228711424511223
29	17793095	18045946	HAP_1	0.256521739130435	2.12591206368146	1.64769218823672	0.197499275575209
29	17793095	18045946	HAP_2	0.111304347826087	-6.80149723514372	3.87497167437685	0.0797634395322679
29	17793095	18045946	HAP_3	0.165217391304348	-0.360930043042238	2.34897985343921	0.877937749156111
29	17793095	18045946	HAP_4	0.145217391304348	4.7479592485229	2.94009157300105	0.106893200828332
29	17793095	18045946	HAP_5	0.166086956521739	3.63880303378263	2.62627022257085	0.166436949080435
29	17882720	18141660	HAP_1	0.111304347826087	-6.80149723514372	3.87497167437685	0.0797634395322679
29	17882720	18141660	HAP_2	0.256521739130435	2.12591206368146	1.64769218823672	0.197499275575209
29	17882720	18141660	HAP_3	0.145217391304348	4.7479592485229	2.94009157300105	0.106893200828332
29	17882720	18141660	HAP_4	0.227826086956522	2.30638340039697	1.90382387013721	0.226232927922926
29	17882720	18141660	HAP_5	0.164347826086957	-0.360930043042238	2.34897985343921	0.877937749156111
29	17968286	18251632	HAP_1	0.164347826086957	-0.360930043042238	2.34897985343921	0.877937749156111
29	17968286	18251632	HAP_2	0.256521739130435	2.12591206368146	1.64769218823672	0.197499275575209
29	17968286	18251632	HAP_3	0.145217391304348	4.7479592485229	2.94009157300105	0.106893200828332
29	17968286	18251632	HAP_4	0.112173913043478	-6.80149723514372	3.87497167437685	0.0797634395322679
29	17968286	18251632	HAP_5	0.179130434782609	3.42669554040321	2.52129346434277	0.174659339112821
29	18026261	18364280	HAP_1	0.164347826086957	4.19242542639489	2.61893694198875	0.109980523143506
29	18026261	18364280	HAP_2	0.313913043478261	2.20771430467945	1.37494476158406	0.108907074901727
29	18026261	18364280	HAP_3	0.114782608695652	-6.80149723514372	3.87497167437685	0.0797634395322679
29	18026261	18364280	HAP_4	0.164347826086957	-0.360930043042238	2.34897985343921	0.877937749156111
29	18026261	18364280	HAP_5	0.145217391304348	4.7479592485229	2.94009157300105	0.106893200828332
29	18113676	18457780	HAP_1	0.145217391304348	4.7479592485229	2.94009157300105	0.106893200828332
29	18113676	18457780	HAP_2	0.188695652173913	-0.888818107488957	1.92729879291814	0.644852937872248
29	18113676	18457780	HAP_3	0.126086956521739	-4.39065333952647	2.89242968768546	0.129581493252737
29	18113676	18457780	HAP_4	0.157391304347826	3.82194683004945	2.74624325966857	0.164563810572539
29	18113676	18457780	HAP_5	0.259130434782609	1.96119577936541	1.62755173743288	0.228711424511223
29	18207592	18508839	HAP_1	0.0965217391304348	-6.80149723514372	3.87497167437685	0.0797634395322679
29	18207592	18508839	HAP_2	0.157391304347826	3.82194683004945	2.74624325966857	0.164563810572539
29	18207592	18508839	HAP_3	0.257391304347826	1.96119577936541	1.62755173743288	0.228711424511223
29	18207592	18508839	HAP_4	0.198260869565217	-1.09389771526617	1.88446969041323	0.561823377251198
29	18207592	18508839	HAP_5	0.150434782608696	4.7479592485229	2.94009157300105	0.106893200828332
29	18329381	18580496	HAP_1	0.256521739130435	1.96119577936541	1.62755173743288	0.228711424511223
29	18329381	18580496	HAP_2	0.0965217391304348	-6.80149723514372	3.87497167437685	0.0797634395322679
29	18329381	18580496	HAP_3	0.198260869565217	-1.09389771526617	1.88446969041323	0.561823377251198
29	18329381	18580496	HAP_4	0.157391304347826	3.82194683004945	2.74624325966857	0.164563810572539
29	18329381	18580496	HAP_5	0.143478260869565	4.7479592485229	2.94009157300105	0.106893200828332
29	18415105	18656844	HAP_1	0.126086956521739	4.19559323307786	3.62804796010796	0.247995556779603
29	18415105	18656844	HAP_2	0.256521739130435	1.96119577936541	1.62755173743288	0.228711424511223
29	18415105	18656844	HAP_3	0.0965217391304348	-6.80149723514372	3.87497167437685	0.0797634395322679
29	18415105	18656844	HAP_4	0.167826086956522	-0.360930043042238	2.34897985343921	0.877937749156111
29	18415105	18656844	HAP_5	0.153913043478261	3.75218507565852	2.88999830153311	0.194704873882309
29	18500162	18763921	HAP_1	0.153913043478261	3.75218507565852	2.88999830153311	0.194704873882309
29	18500162	18763921	HAP_2	0.258260869565217	1.81867180734933	1.58202662935951	0.250804404707557
29	18500162	18763921	HAP_3	0.142608695652174	-2.31289962197054	2.81565726405034	0.411742775184845
29	18500162	18763921	HAP_4	0.0965217391304348	-6.80149723514372	3.87497167437685	0.0797634395322679
29	18500162	18763921	HAP_5	0.168695652173913	-0.360930043042238	2.34897985343921	0.877937749156111
29	18556731	18842872	HAP_1	0.121739130434783	4.19559323307786	3.62804796010796	0.247995556779603
29	18556731	18842872	HAP_2	0.257391304347826	1.81867180734933	1.58202662935951	0.250804404707557
29	18556731	18842872	HAP_3	0.0956521739130435	-6.80149723514372	3.87497167437685	0.0797634395322679
29	18556731	18842872	HAP_4	0.15304347826087	3.75218507565852	2.88999830153311	0.194704873882309
29	18556731	18842872	HAP_5	0.168695652173913	-0.360930043042238	2.34897985343921	0.877937749156111
29	18627475	18926100	HAP_1	0.11304347826087	-6.80149723514372	3.87497167437685	0.0797634395322679
29	18627475	18926100	HAP_2	0.183478260869565	0.0183194390256417	2.27406322725123	0.993575315586556
29	18627475	18926100	HAP_3	0.15304347826087	3.75218507565852	2.88999830153311	0.194704873882309
29	18627475	18926100	HAP_4	0.121739130434783	4.19559323307786	3.62804796010796	0.247995556779603
29	18627475	18926100	HAP_5	0.230434782608696	1.88362259360538	1.74744303367838	0.281527107415366
29	18736690	18998431	HAP_1	0.121739130434783	4.19559323307786	3.62804796010796	0.247995556779603
29	18736690	18998431	HAP_2	0.15304347826087	3.75218507565852	2.88999830153311	0.194704873882309
29	18736690	18998431	HAP_3	0.140869565217391	-2.78583042737155	2.75043219465543	0.311558092201925
29	18736690	18998431	HAP_4	0.232173913043478	1.88362259360538	1.74744303367838	0.281527107415366
29	18736690	18998431	HAP_5	0.186086956521739	0.0183194390256417	2.27406322725123	0.993575315586556
29	18821433	19072022	HAP_1	0.260869565217391	1.42656705428696	1.61384052959146	0.377096940787947
29	18821433	19072022	HAP_2	0.23304347826087	1.77617344277851	1.72409737015715	0.303357013947338
29	18821433	19072022	HAP_3	0.152173913043478	3.55101123532821	3.06370383127031	0.246924672273069
29	18821433	19072022	HAP_4	0.199130434782609	0.994869982489217	2.20360921184796	0.651822872787969
29	18907500	19098743	HAP_1	0.200869565217391	0.994869982489217	2.20360921184796	0.651822872787969
29	18907500	19098743	HAP_2	0.152173913043478	3.55101123532821	3.06370383127031	0.246924672273069
29	18907500	19098743	HAP_3	0.234782608695652	2.0500545681479	1.69455801738709	0.226869192433344
29	18907500	19098743	HAP_4	0.267826086956522	1.32878677271565	1.561755314692	0.395226683590207
29	18979718	19130008	HAP_1	0.200869565217391	0.994869982489217	2.20360921184796	0.651822872787969
29	18979718	19130008	HAP_2	0.267826086956522	1.32878677271565	1.561755314692	0.395226683590207
29	18979718	19130008	HAP_3	0.152173913043478	3.55101123532821	3.06370383127031	0.246924672273069
29	18979718	19130008	HAP_4	0.234782608695652	2.0500545681479	1.69455801738709	0.226869192433344
29	19057883	19176738	HAP_1	0.234782608695652	2.0500545681479	1.69455801738709	0.226869192433344
29	19057883	19176738	HAP_2	0.0843478260869565	2.89478992132127	4.31955874801619	0.503031890995153
29	19057883	19176738	HAP_3	0.267826086956522	1.32878677271565	1.561755314692	0.395226683590207
29	19057883	19176738	HAP_4	0.213913043478261	1.36065567770545	2.14053821028687	0.525256448525395
29	19088130	19237651	HAP_1	0.23304347826087	1.77617344277851	1.72409737015715	0.303357013947338
29	19088130	19237651	HAP_2	0.219130434782609	0.831905132912276	2.08387260008537	0.689889296958889
29	19088130	19237651	HAP_3	0.269565217391304	1.32878677271565	1.561755314692	0.395226683590207
29	19088130	19237651	HAP_4	0.0739130434782609	2.89478992132127	4.31955874801619	0.503031890995153
29	19115340	19311833	HAP_1	0.231304347826087	1.77617344277851	1.72409737015715	0.303357013947338
29	19115340	19311833	HAP_2	0.201739130434783	0.464867817058672	2.20634981345893	0.833201312906608
29	19115340	19311833	HAP_3	0.269565217391304	1.32878677271565	1.561755314692	0.395226683590207
29	19115340	19311833	HAP_4	0.0739130434782609	2.89478992132127	4.31955874801619	0.503031890995153
29	19153670	19378619	HAP_1	0.200869565217391	0.464867817058672	2.20634981345893	0.833201312906608
29	19153670	19378619	HAP_2	0.231304347826087	1.77617344277851	1.72409737015715	0.303357013947338
29	19153670	19378619	HAP_3	0.269565217391304	1.32878677271565	1.561755314692	0.395226683590207
29	19153670	19378619	HAP_4	0.0739130434782609	2.89478992132127	4.31955874801619	0.503031890995153
29	19227000	19444352	HAP_1	0.171304347826087	-0.360930043042238	2.34897985343921	0.877937749156111
29	19227000	19444352	HAP_2	0.231304347826087	1.77617344277851	1.72409737015715	0.303357013947338
29	19227000	19444352	HAP_3	0.0860869565217391	1.43444548501818	3.85959704613574	0.710288473188152
29	19227000	19444352	HAP_4	0.142608695652174	-2.2566690923666	2.62318775290409	0.39000299416498
29	19227000	19444352	HAP_5	0.123478260869565	4.19559323307786	3.62804796010796	0.247995556779603
29	19281608	19530360	HAP_1	0.0860869565217391	1.43444548501818	3.85959704613574	0.710288473188152
29	19281608	19530360	HAP_2	0.170434782608696	-0.360930043042238	2.34897985343921	0.877937749156111
29	19281608	19530360	HAP_3	0.231304347826087	1.77617344277851	1.72409737015715	0.303357013947338
29	19281608	19530360	HAP_4	0.142608695652174	-2.2566690923666	2.62318775290409	0.39000299416498
29	19281608	19530360	HAP_5	0.123478260869565	4.19559323307786	3.62804796010796	0.247995556779603
29	19342546	19591172	HAP_1	0.170434782608696	-0.360930043042238	2.34897985343921	0.877937749156111
29	19342546	19591172	HAP_2	0.0852173913043478	1.43444548501818	3.85959704613574	0.710288473188152
29	19342546	19591172	HAP_3	0.142608695652174	-2.2566690923666	2.62318775290409	0.39000299416498
29	19342546	19591172	HAP_4	0.230434782608696	1.77617344277851	1.72409737015715	0.303357013947338
29	19342546	19591172	HAP_5	0.123478260869565	4.19559323307786	3.62804796010796	0.247995556779603
29	19426631	19630012	HAP_1	0.123478260869565	4.19559323307786	3.62804796010796	0.247995556779603
29	19426631	19630012	HAP_2	0.120869565217391	1.43444548501818	3.85959704613574	0.710288473188152
29	19426631	19630012	HAP_3	0.230434782608696	1.77617344277851	1.72409737015715	0.303357013947338
29	19426631	19630012	HAP_4	0.339130434782609	-0.626704371491815	1.10483585749276	0.570779305681239
29	19426631	19630012	HAP_5	0.0947826086956522	2.3435288151221	4.9918492518762	0.638915045310585
29	19489538	19681596	HAP_1	0.460869565217391	0.639450696068219	0.89241668135735	0.473956701925534
29	19489538	19681596	HAP_2	0.230434782608696	1.77617344277851	1.72409737015715	0.303357013947338
29	19489538	19681596	HAP_3	0.0947826086956522	2.3435288151221	4.9918492518762	0.638915045310585
29	19489538	19681596	HAP_4	0.12695652173913	4.38855234306526	3.40836140401767	0.198420701423317
29	19560388	19727196	HAP_1	0.12695652173913	4.38855234306526	3.40836140401767	0.198420701423317
29	19560388	19727196	HAP_2	0.323478260869565	0.899441275911933	1.12076656629365	0.422589553685012
29	19560388	19727196	HAP_3	0.46	0.610872869242586	0.894920033571768	0.495140571486017
29	19616635	19769380	HAP_1	0.141739130434783	-2.86963671065373	2.62426194121253	0.274641757340365
29	19616635	19769380	HAP_2	0.0860869565217391	1.43444548501818	3.85959704613574	0.710288473188152
29	19616635	19769380	HAP_3	0.169565217391304	-0.360930043042238	2.34897985343921	0.877937749156111
29	19616635	19769380	HAP_4	0.12695652173913	4.38855234306526	3.40836140401767	0.198420701423317
29	19616635	19769380	HAP_5	0.22695652173913	1.82403888287124	1.74622478993363	0.296674842293627
29	19616635	19769380	HAP_6	0.0939130434782609	2.3435288151221	4.9918492518762	0.638915045310585
29	19665891	19819273	HAP_1	0.353913043478261	1.54834360698008	1.16669278692529	0.185007247192503
29	19665891	19819273	HAP_2	0.0930434782608696	2.3435288151221	4.9918492518762	0.638915045310585
29	19665891	19819273	HAP_3	0.141739130434783	-2.86963671065373	2.62426194121253	0.274641757340365
29	19665891	19819273	HAP_4	0.0860869565217391	1.43444548501818	3.85959704613574	0.710288473188152
29	19665891	19819273	HAP_5	0.169565217391304	-0.360930043042238	2.34897985343921	0.877937749156111
29	19698107	19861520	HAP_1	0.35304347826087	1.31643354793475	1.17358583976067	0.262460967401131
29	19698107	19861520	HAP_2	0.0930434782608696	2.3435288151221	4.9918492518762	0.638915045310585
29	19698107	19861520	HAP_3	0.141739130434783	-2.86963671065373	2.62426194121253	0.274641757340365
29	19698107	19861520	HAP_4	0.0860869565217391	1.43444548501818	3.85959704613574	0.710288473188152
29	19698107	19861520	HAP_5	0.168695652173913	-0.360930043042238	2.34897985343921	0.877937749156111
29	19753416	19915375	HAP_1	0.352173913043478	1.30478376975528	1.17917351954703	0.268973203707469
29	19753416	19915375	HAP_2	0.08	2.11466069744328	4.29979202584791	0.623048989990276
29	19753416	19915375	HAP_3	0.141739130434783	-2.86963671065373	2.62426194121253	0.274641757340365
29	19753416	19915375	HAP_4	0.169565217391304	-0.360930043042238	2.34897985343921	0.877937749156111
29	19753416	19915375	HAP_5	0.0956521739130435	2.3435288151221	4.9918492518762	0.638915045310585
29	19803879	19974123	HAP_1	0.169565217391304	-0.360930043042238	2.34897985343921	0.877937749156111
29	19803879	19974123	HAP_2	0.106086956521739	2.68622217593633	4.34738200768887	0.536895375372584
29	19803879	19974123	HAP_3	0.50695652173913	0.871287622531146	0.86879022418722	0.316352979973562
29	19803879	19974123	HAP_4	0.08	2.11466069744328	4.29979202584791	0.623048989990276
29	19849234	20016768	HAP_1	0.138260869565217	0.304374854474839	2.70348184762416	0.910398797208822
29	19849234	20016768	HAP_2	0.370434782608696	0.371079935812976	1.12573696096786	0.741800183096729
29	19849234	20016768	HAP_3	0.0765217391304348	2.11466069744328	4.29979202584791	0.623048989990276
29	19849234	20016768	HAP_4	0.169565217391304	-0.360930043042238	2.34897985343921	0.877937749156111
29	19849234	20016768	HAP_5	0.124347826086957	2.10651000778974	3.0922126128659	0.496006155256046
29	19892084	20100154	HAP_1	0.0973913043478261	2.3435288151221	4.9918492518762	0.638915045310585
29	19892084	20100154	HAP_2	0.138260869565217	1.4887566201762	2.58927325004118	0.56554111821273
29	19892084	20100154	HAP_3	0.361739130434783	0.759774837459696	1.14590101263962	0.507578667581196
29	19892084	20100154	HAP_4	0.0747826086956522	2.11466069744328	4.29979202584791	0.623048989990276
29	19892084	20100154	HAP_5	0.17304347826087	-0.340284877110607	2.44234966440615	0.889241789373369
29	19941717	20140252	HAP_1	0.176521739130435	-0.340284877110607	2.44234966440615	0.889241789373369
29	19941717	20140252	HAP_2	0.0747826086956522	2.11466069744328	4.29979202584791	0.623048989990276
29	19941717	20140252	HAP_3	0.0947826086956522	2.3435288151221	4.9918492518762	0.638915045310585
29	19941717	20140252	HAP_4	0.139130434782609	1.47244004369075	2.48003669222124	0.552940266990134
29	19941717	20140252	HAP_5	0.361739130434783	0.759774837459696	1.14590101263962	0.507578667581196
29	20005763	20212644	HAP_1	0.0747826086956522	2.11466069744328	4.29979202584791	0.623048989990276
29	20005763	20212644	HAP_2	0.176521739130435	-0.340284877110607	2.44234966440615	0.889241789373369
29	20005763	20212644	HAP_3	0.0878260869565217	2.3435288151221	4.9918492518762	0.638915045310585
29	20005763	20212644	HAP_4	0.361739130434783	0.759774837459696	1.14590101263962	0.507578667581196
29	20005763	20212644	HAP_5	0.139130434782609	1.47244004369075	2.48003669222124	0.552940266990134
29	20078190	20254763	HAP_1	0.0817391304347826	2.3435288151221	4.9918492518762	0.638915045310585
29	20078190	20254763	HAP_2	0.139130434782609	1.47244004369075	2.48003669222124	0.552940266990134
29	20078190	20254763	HAP_3	0.361739130434783	0.759774837459696	1.14590101263962	0.507578667581196
29	20078190	20254763	HAP_4	0.176521739130435	-0.340284877110607	2.44234966440615	0.889241789373369
29	20078190	20254763	HAP_5	0.0756521739130435	2.11466069744328	4.29979202584791	0.623048989990276
29	20132346	20372082	HAP_1	0.0747826086956522	1.41901069788133	4.9606471325886	0.774942520054224
29	20132346	20372082	HAP_2	0.139130434782609	1.47244004369075	2.48003669222124	0.552940266990134
29	20132346	20372082	HAP_3	0.364347826086957	0.803752896505651	1.13970785477307	0.480961081736266
29	20132346	20372082	HAP_4	0.182608695652174	-0.696440956279634	2.35364913821682	0.767416992210505
29	20132346	20372082	HAP_5	0.0817391304347826	2.3435288151221	4.9918492518762	0.638915045310585
29	20176948	20415383	HAP_1	0.176521739130435	-0.340284877110607	2.44234966440615	0.889241789373369
29	20176948	20415383	HAP_2	0.139130434782609	1.47244004369075	2.48003669222124	0.552940266990134
29	20176948	20415383	HAP_3	0.08	2.3435288151221	4.9918492518762	0.638915045310585
29	20176948	20415383	HAP_4	0.200869565217391	0.867112919798122	1.90339247159251	0.648881069055606
29	20176948	20415383	HAP_5	0.165217391304348	-1.12092610914107	2.13104110101076	0.59909619419326
29	20176948	20415383	HAP_6	0.0860869565217391	1.41901069788133	4.9606471325886	0.774942520054224
29	20231213	20475209	HAP_1	0.176521739130435	-0.340284877110607	2.44234966440615	0.889241789373369
29	20231213	20475209	HAP_2	0.133913043478261	1.16875835218927	2.54359349328039	0.6460592885456
29	20231213	20475209	HAP_3	0.201739130434783	0.867112919798122	1.90339247159251	0.648881069055606
29	20231213	20475209	HAP_4	0.166086956521739	-1.12092610914107	2.13104110101076	0.59909619419326
29	20231213	20475209	HAP_5	0.0860869565217391	2.3435288151221	4.9918492518762	0.638915045310585
29	20325605	20521362	HAP_1	0.134782608695652	1.16875835218927	2.54359349328039	0.6460592885456
29	20325605	20521362	HAP_2	0.0860869565217391	2.3435288151221	4.9918492518762	0.638915045310585
29	20325605	20521362	HAP_3	0.177391304347826	-0.340284877110607	2.44234966440615	0.889241789373369
29	20325605	20521362	HAP_4	0.201739130434783	0.867112919798122	1.90339247159251	0.648881069055606
29	20325605	20521362	HAP_5	0.167826086956522	-1.12092610914107	2.13104110101076	0.59909619419326
29	20401536	20592007	HAP_1	0.0860869565217391	2.3435288151221	4.9918492518762	0.638915045310585
29	20401536	20592007	HAP_2	0.177391304347826	-0.340284877110607	2.44234966440615	0.889241789373369
29	20401536	20592007	HAP_3	0.134782608695652	1.16875835218927	2.54359349328039	0.6460592885456
29	20401536	20592007	HAP_4	0.201739130434783	0.867112919798122	1.90339247159251	0.648881069055606
29	20401536	20592007	HAP_5	0.167826086956522	-1.12092610914107	2.13104110101076	0.59909619419326
29	20460266	20657720	HAP_1	0.0860869565217391	2.3435288151221	4.9918492518762	0.638915045310585
29	20460266	20657720	HAP_2	0.135652173913043	1.16875835218927	2.54359349328039	0.6460592885456
29	20460266	20657720	HAP_3	0.179130434782609	-0.340284877110607	2.44234966440615	0.889241789373369
29	20460266	20657720	HAP_4	0.369565217391304	0.890274029832504	1.13670305444567	0.433835357939806
29	20508815	20729627	HAP_1	0.138260869565217	1.16875835218927	2.54359349328039	0.6460592885456
29	20508815	20729627	HAP_2	0.178260869565217	-0.340284877110607	2.44234966440615	0.889241789373369
29	20508815	20729627	HAP_3	0.0878260869565217	2.3435288151221	4.9918492518762	0.638915045310585
29	20508815	20729627	HAP_4	0.367826086956522	0.890274029832504	1.13670305444567	0.433835357939806
29	20571508	20813443	HAP_1	0.201739130434783	0.867112919798122	1.90339247159251	0.648881069055606
29	20571508	20813443	HAP_2	0.16695652173913	-1.12092610914107	2.13104110101076	0.59909619419326
29	20571508	20813443	HAP_3	0.175652173913043	-0.340284877110607	2.44234966440615	0.889241789373369
29	20571508	20813443	HAP_4	0.137391304347826	1.16875835218927	2.54359349328039	0.6460592885456
29	20571508	20813443	HAP_5	0.0860869565217391	2.3435288151221	4.9918492518762	0.638915045310585
29	20642220	20859605	HAP_1	0.0860869565217391	2.3435288151221	4.9918492518762	0.638915045310585
29	20642220	20859605	HAP_2	0.207826086956522	-0.43772537578179	1.81017179632207	0.809012287190249
29	20642220	20859605	HAP_3	0.167826086956522	-1.12092610914107	2.13104110101076	0.59909619419326
29	20642220	20859605	HAP_4	0.175652173913043	-0.340284877110607	2.44234966440615	0.889241789373369
29	20642220	20859605	HAP_5	0.137391304347826	1.16875835218927	2.54359349328039	0.6460592885456
29	20704070	20908041	HAP_1	0.207826086956522	-0.43772537578179	1.81017179632207	0.809012287190249
29	20704070	20908041	HAP_2	0.167826086956522	-1.12092610914107	2.13104110101076	0.59909619419326
29	20704070	20908041	HAP_3	0.175652173913043	-0.340284877110607	2.44234966440615	0.889241789373369
29	20704070	20908041	HAP_4	0.0860869565217391	2.3435288151221	4.9918492518762	0.638915045310585
29	20704070	20908041	HAP_5	0.137391304347826	1.16875835218927	2.54359349328039	0.6460592885456
29	20786048	20962635	HAP_1	0.0860869565217391	2.3435288151221	4.9918492518762	0.638915045310585
29	20786048	20962635	HAP_2	0.229565217391304	0.135043307025807	1.67981134840059	0.935954149460274
29	20786048	20962635	HAP_3	0.167826086956522	-1.12092610914107	2.13104110101076	0.59909619419326
29	20786048	20962635	HAP_4	0.139130434782609	1.16875835218927	2.54359349328039	0.6460592885456
29	20786048	20962635	HAP_5	0.176521739130435	-0.340284877110607	2.44234966440615	0.889241789373369
29	20840810	21051980	HAP_1	0.139130434782609	1.16875835218927	2.54359349328039	0.6460592885456
29	20840810	21051980	HAP_2	0.0878260869565217	6.68097915542872	4.28655249160807	0.119656300166961
29	20840810	21051980	HAP_3	0.168695652173913	-1.12092610914107	2.13104110101076	0.59909619419326
29	20840810	21051980	HAP_4	0.173913043478261	-0.340284877110607	2.44234966440615	0.889241789373369
29	20840810	21051980	HAP_5	0.0860869565217391	2.3435288151221	4.9918492518762	0.638915045310585
29	20840810	21051980	HAP_6	0.208695652173913	-0.43772537578179	1.81017179632207	0.809012287190249
29	20890637	21077926	HAP_1	0.167826086956522	-1.12092610914107	2.13104110101076	0.59909619419326
29	20890637	21077926	HAP_2	0.0860869565217391	2.3435288151221	4.9918492518762	0.638915045310585
29	20890637	21077926	HAP_3	0.137391304347826	1.16875835218927	2.54359349328039	0.6460592885456
29	20890637	21077926	HAP_4	0.231304347826087	-1.69303305790981	1.55235802812356	0.275907400281805
29	20890637	21077926	HAP_5	0.203478260869565	0.867112919798122	1.90339247159251	0.648881069055606
29	20890637	21077926	HAP_6	0.0660869565217391	-0.865978864399839	4.99183305957713	0.862337294384185
29	20931861	21132711	HAP_1	0.230434782608696	-1.61477711461178	1.58108346149403	0.307546790418083
29	20931861	21132711	HAP_2	0.203478260869565	0.867112919798122	1.90339247159251	0.648881069055606
29	20931861	21132711	HAP_3	0.235652173913043	1.31368550504043	1.54636800645926	0.395948364510651
29	20931861	21132711	HAP_4	0.201739130434783	-0.0267326991289811	1.99386950035477	0.989307483821589
29	20931861	21132711	HAP_5	0.0860869565217391	2.3435288151221	4.9918492518762	0.638915045310585
29	21031942	21209496	HAP_1	0.172173913043478	-0.340284877110607	2.44234966440615	0.889241789373369
29	21031942	21209496	HAP_2	0.202608695652174	0.867112919798122	1.90339247159251	0.648881069055606
29	21031942	21209496	HAP_3	0.168695652173913	-0.351276317071075	2.07758330714181	0.865795109252748
29	21031942	21209496	HAP_4	0.0860869565217391	2.3435288151221	4.9918492518762	0.638915045310585
29	21031942	21209496	HAP_5	0.171304347826087	-0.582443816308758	2.21664234435434	0.792832254173522
29	21070191	21255090	HAP_1	0.172173913043478	-0.340284877110607	2.44234966440615	0.889241789373369
29	21070191	21255090	HAP_2	0.196521739130435	0.984684469652281	1.99301909944154	0.621452084728121
29	21070191	21255090	HAP_3	0.168695652173913	-0.351276317071075	2.07758330714181	0.865795109252748
29	21070191	21255090	HAP_4	0.0860869565217391	2.3435288151221	4.9918492518762	0.638915045310585
29	21070191	21255090	HAP_5	0.14695652173913	1.16875835218927	2.54359349328039	0.6460592885456
29	21107091	21329841	HAP_1	0.0852173913043478	2.3435288151221	4.9918492518762	0.638915045310585
29	21107091	21329841	HAP_2	0.168695652173913	-0.351276317071075	2.07758330714181	0.865795109252748
29	21107091	21329841	HAP_3	0.138260869565217	1.16875835218927	2.54359349328039	0.6460592885456
29	21107091	21329841	HAP_4	0.112173913043478	-0.284756623458955	3.63442732655158	0.93757769870269
29	21107091	21329841	HAP_5	0.197391304347826	0.984684469652281	1.99301909944154	0.621452084728121
29	21177761	21410203	HAP_1	0.168695652173913	-0.351276317071075	2.07758330714181	0.865795109252748
29	21177761	21410203	HAP_2	0.0860869565217391	3.1910643263906	4.3142229128295	0.459814297059945
29	21177761	21410203	HAP_3	0.138260869565217	1.16875835218927	2.54359349328039	0.6460592885456
29	21177761	21410203	HAP_4	0.112173913043478	-0.284756623458955	3.63442732655158	0.93757769870269
29	21177761	21410203	HAP_5	0.199130434782609	1.63493912608919	1.9969579230723	0.413296133730003
29	21244662	21465762	HAP_1	0.176521739130435	-0.12613535049638	2.02156396101938	0.95027051286922
29	21244662	21465762	HAP_2	0.0860869565217391	3.1910643263906	4.3142229128295	0.459814297059945
29	21244662	21465762	HAP_3	0.2	1.63493912608919	1.9969579230723	0.413296133730003
29	21244662	21465762	HAP_4	0.138260869565217	1.16875835218927	2.54359349328039	0.6460592885456
29	21244662	21465762	HAP_5	0.109565217391304	-0.284756623458955	3.63442732655158	0.93757769870269
29	21315078	21513613	HAP_1	0.139130434782609	1.16875835218927	2.54359349328039	0.6460592885456
29	21315078	21513613	HAP_2	0.144347826086957	1.52921870168971	2.89348422281705	0.597358038362521
29	21315078	21513613	HAP_3	0.110434782608696	-0.284756623458955	3.63442732655158	0.93757769870269
29	21315078	21513613	HAP_4	0.197391304347826	1.7438446007677	2.04351211423085	0.393825123074449
29	21315078	21513613	HAP_5	0.183478260869565	0.182640361657227	1.90881340676528	0.923806713230849
29	21389515	21560192	HAP_1	0.160869565217391	-1.35252190398476	2.36149005814157	0.567049211716374
29	21389515	21560192	HAP_2	0.144347826086957	1.52921870168971	2.89348422281705	0.597358038362521
29	21389515	21560192	HAP_3	0.197391304347826	1.7438446007677	2.04351211423085	0.393825123074449
29	21389515	21560192	HAP_4	0.141739130434783	-1.12392035406509	2.55858611709146	0.660631858310572
29	21389515	21560192	HAP_5	0.109565217391304	-0.284756623458955	3.63442732655158	0.93757769870269
29	21441726	21625051	HAP_1	0.16	-1.35252190398476	2.36149005814157	0.567049211716374
29	21441726	21625051	HAP_2	0.148695652173913	1.52921870168971	2.89348422281705	0.597358038362521
29	21441726	21625051	HAP_3	0.197391304347826	1.7438446007677	2.04351211423085	0.393825123074449
29	21441726	21625051	HAP_4	0.153913043478261	-0.8732997580771	2.28638961002278	0.702638536049717
29	21441726	21625051	HAP_5	0.109565217391304	-0.284756623458955	3.63442732655158	0.93757769870269
29	21496210	21706743	HAP_1	0.180869565217391	-2.28547946833055	1.98454698737894	0.249959597446171
29	21496210	21706743	HAP_2	0.16	-1.35252190398476	2.36149005814157	0.567049211716374
29	21496210	21706743	HAP_3	0.148695652173913	2.20872125903814	2.75177332045809	0.422514171082545
29	21496210	21706743	HAP_4	0.183478260869565	2.55132144959326	1.88375869273405	0.176160067274511
29	21496210	21706743	HAP_5	0.2	1.7438446007677	2.04351211423085	0.393825123074449
29	21541254	21774650	HAP_1	0.157391304347826	-1.03713180265371	2.21063030248219	0.639139650735825
29	21541254	21774650	HAP_2	0.160869565217391	-1.05679003923776	2.27776353245638	0.642856412004989
29	21541254	21774650	HAP_3	0.148695652173913	2.20872125903814	2.75177332045809	0.422514171082545
29	21541254	21774650	HAP_4	0.112173913043478	1.04210886738737	3.17969275437708	0.743231175192906
29	21541254	21774650	HAP_5	0.10695652173913	5.99479713244608	3.55209382279768	0.0920275416066261
29	21541254	21774650	HAP_6	0.198260869565217	1.87558432466703	1.9938881105408	0.347279780883111
29	21611031	21843823	HAP_1	0.148695652173913	2.20872125903814	2.75177332045809	0.422514171082545
29	21611031	21843823	HAP_2	0.112173913043478	1.04210886738737	3.17969275437708	0.743231175192906
29	21611031	21843823	HAP_3	0.10695652173913	5.99479713244608	3.55209382279768	0.0920275416066261
29	21611031	21843823	HAP_4	0.198260869565217	1.87558432466703	1.9938881105408	0.347279780883111
29	21611031	21843823	HAP_5	0.147826086956522	-1.30716356373139	2.45508820353677	0.594638377287711
29	21611031	21843823	HAP_6	0.16	-1.05679003923776	2.27776353245638	0.642856412004989
29	21665067	21918113	HAP_1	0.149565217391304	2.20872125903814	2.75177332045809	0.422514171082545
29	21665067	21918113	HAP_2	0.198260869565217	1.87558432466703	1.9938881105408	0.347279780883111
29	21665067	21918113	HAP_3	0.112173913043478	1.04210886738737	3.17969275437708	0.743231175192906
29	21665067	21918113	HAP_4	0.106086956521739	5.99479713244608	3.55209382279768	0.0920275416066261
29	21665067	21918113	HAP_5	0.146086956521739	-1.12392035406509	2.55858611709146	0.660631858310572
29	21665067	21918113	HAP_6	0.159130434782609	-1.05679003923776	2.27776353245638	0.642856412004989
29	21732560	21982831	HAP_1	0.134782608695652	-1.72064927470736	2.75648205250353	0.532736881550082
29	21732560	21982831	HAP_2	0.148695652173913	2.20872125903814	2.75177332045809	0.422514171082545
29	21732560	21982831	HAP_3	0.111304347826087	1.04210886738737	3.17969275437708	0.743231175192906
29	21732560	21982831	HAP_4	0.198260869565217	1.87558432466703	1.9938881105408	0.347279780883111
29	21732560	21982831	HAP_5	0.159130434782609	-1.05679003923776	2.27776353245638	0.642856412004989
29	21732560	21982831	HAP_6	0.106086956521739	5.99479713244608	3.55209382279768	0.0920275416066261
29	21812663	22056306	HAP_1	0.130434782608696	-2.23893531611248	2.89768366273484	0.440046187729148
29	21812663	22056306	HAP_2	0.146086956521739	2.20872125903814	2.75177332045809	0.422514171082545
29	21812663	22056306	HAP_3	0.311304347826087	0.569868995104335	1.28401716779033	0.657345523647251
29	21812663	22056306	HAP_4	0.158260869565217	-1.48425074850281	2.34120869500355	0.526359827346592
29	21812663	22056306	HAP_5	0.106086956521739	5.99479713244608	3.55209382279768	0.0920275416066261
29	21910439	22078737	HAP_1	0.105217391304348	5.99479713244608	3.55209382279768	0.0920275416066261
29	21910439	22078737	HAP_2	0.129565217391304	-2.23893531611248	2.89768366273484	0.440046187729148
29	21910439	22078737	HAP_3	0.146086956521739	2.20872125903814	2.75177332045809	0.422514171082545
29	21910439	22078737	HAP_4	0.312173913043478	0.569868995104335	1.28401716779033	0.657345523647251
29	21910439	22078737	HAP_5	0.16	-1.48425074850281	2.34120869500355	0.526359827346592
29	21959845	22120930	HAP_1	0.14695652173913	2.20872125903814	2.75177332045809	0.422514171082545
29	21959845	22120930	HAP_2	0.16	-1.48425074850281	2.34120869500355	0.526359827346592
29	21959845	22120930	HAP_3	0.113913043478261	1.04210886738737	3.17969275437708	0.743231175192906
29	21959845	22120930	HAP_4	0.198260869565217	1.87558432466703	1.9938881105408	0.347279780883111
29	21959845	22120930	HAP_5	0.130434782608696	-2.23893531611248	2.89768366273484	0.440046187729148
29	21959845	22120930	HAP_6	0.103478260869565	7.16887781350613	3.85994004515304	0.0637983553989349
29	22039164	22244548	HAP_1	0.228695652173913	1.16567845816021	1.56567997795602	0.456873761617935
29	22039164	22244548	HAP_2	0.163478260869565	-1.70119413413621	2.42972332754938	0.484117364104734
29	22039164	22244548	HAP_3	0.11304347826087	1.04210886738737	3.17969275437708	0.743231175192906
29	22039164	22244548	HAP_4	0.199130434782609	1.87558432466703	1.9938881105408	0.347279780883111
29	22039164	22244548	HAP_5	0.14695652173913	2.20872125903814	2.75177332045809	0.422514171082545
29	22067553	22309175	HAP_1	0.14695652173913	2.20872125903814	2.75177332045809	0.422514171082545
29	22067553	22309175	HAP_2	0.160869565217391	-1.70119413413621	2.42972332754938	0.484117364104734
29	22067553	22309175	HAP_3	0.11304347826087	1.04210886738737	3.17969275437708	0.743231175192906
29	22067553	22309175	HAP_4	0.199130434782609	1.87558432466703	1.9938881105408	0.347279780883111
29	22067553	22309175	HAP_5	0.228695652173913	1.16567845816021	1.56567997795602	0.456873761617935
29	22106545	22384018	HAP_1	0.160869565217391	-1.70119413413621	2.42972332754938	0.484117364104734
29	22106545	22384018	HAP_2	0.114782608695652	1.04210886738737	3.17969275437708	0.743231175192906
29	22106545	22384018	HAP_3	0.375652173913043	1.66262725784233	1.02288121364385	0.104630442750083
29	22106545	22384018	HAP_4	0.199130434782609	1.87558432466703	1.9938881105408	0.347279780883111
29	22185635	22425920	HAP_1	0.2	1.87558432466703	1.9938881105408	0.347279780883111
29	22185635	22425920	HAP_2	0.375652173913043	1.66262725784233	1.02288121364385	0.104630442750083
29	22185635	22425920	HAP_3	0.160869565217391	-1.70119413413621	2.42972332754938	0.484117364104734
29	22185635	22425920	HAP_4	0.115652173913043	1.04210886738737	3.17969275437708	0.743231175192906
29	22294478	22473228	HAP_1	0.378260869565217	1.74499959874479	1.0170745192583	0.0867672349399867
29	22294478	22473228	HAP_2	0.161739130434783	-1.70119413413621	2.42972332754938	0.484117364104734
29	22294478	22473228	HAP_3	0.198260869565217	1.87558432466703	1.9938881105408	0.347279780883111
29	22294478	22473228	HAP_4	0.132173913043478	0.656354992490259	2.59612349116152	0.80049884876262
29	22338665	22597126	HAP_1	0.161739130434783	-1.70119413413621	2.42972332754938	0.484117364104734
29	22338665	22597126	HAP_2	0.199130434782609	1.13904686916532	1.94980201838792	0.559329648914246
29	22338665	22597126	HAP_3	0.377391304347826	1.88777506220332	1.01690586399079	0.0639209534880745
29	22338665	22597126	HAP_4	0.127826086956522	0.656354992490259	2.59612349116152	0.80049884876262
29	22408969	22651227	HAP_1	0.113913043478261	1.04210886738737	3.17969275437708	0.743231175192906
29	22408969	22651227	HAP_2	0.161739130434783	-1.70119413413621	2.42972332754938	0.484117364104734
29	22408969	22651227	HAP_3	0.195652173913043	1.30629940187026	1.99545158508331	0.512968359725055
29	22408969	22651227	HAP_4	0.375652173913043	1.81167276721708	1.02270088807706	0.0770262542346575
29	22462732	22695674	HAP_1	0.162608695652174	-1.70119413413621	2.42972332754938	0.484117364104734
29	22462732	22695674	HAP_2	0.376521739130435	1.93815534020827	1.01645745138092	0.0570594239154292
29	22462732	22695674	HAP_3	0.113913043478261	1.04210886738737	3.17969275437708	0.743231175192906
29	22462732	22695674	HAP_4	0.194782608695652	1.30629940187026	1.99545158508331	0.512968359725055
29	22536111	22750778	HAP_1	0.194782608695652	1.30629940187026	1.99545158508331	0.512968359725055
29	22536111	22750778	HAP_2	0.490434782608696	1.23934275680042	0.85639460898403	0.148408768369622
29	22536111	22750778	HAP_3	0.162608695652174	-1.70119413413621	2.42972332754938	0.484117364104734
29	22642030	22813188	HAP_1	0.163478260869565	-1.70119413413621	2.42972332754938	0.484117364104734
29	22642030	22813188	HAP_2	0.49304347826087	1.19014979255625	0.854574100368116	0.164266741908056
29	22642030	22813188	HAP_3	0.201739130434783	0.243194253167077	1.85525763182445	0.895755912020656
29	22686091	22870664	HAP_1	0.163478260869565	-1.70119413413621	2.42972332754938	0.484117364104734
29	22686091	22870664	HAP_2	0.496521739130435	1.21819076227506	0.849458389577745	0.152105764415178
29	22686091	22870664	HAP_3	0.206086956521739	0.0630575110587896	1.78938934971433	0.971901133092629
29	22733131	22917932	HAP_1	0.191304347826087	1.30629940187026	1.99545158508331	0.512968359725055
29	22733131	22917932	HAP_2	0.380869565217391	1.94434580143536	1.00513305574343	0.0535635474025934
29	22733131	22917932	HAP_3	0.114782608695652	0.480522497180648	2.99400608133286	0.872548964930193
29	22733131	22917932	HAP_4	0.163478260869565	-1.70119413413621	2.42972332754938	0.484117364104734
29	22794632	22954289	HAP_1	0.380869565217391	1.94434580143536	1.00513305574343	0.0535635474025934
29	22794632	22954289	HAP_2	0.114782608695652	0.480522497180648	2.99400608133286	0.872548964930193
29	22794632	22954289	HAP_3	0.163478260869565	-1.70119413413621	2.42972332754938	0.484117364104734
29	22794632	22954289	HAP_4	0.190434782608696	1.30629940187026	1.99545158508331	0.512968359725055
29	22850581	23058833	HAP_1	0.39304347826087	1.78104450943401	0.989617840698392	0.0724395642063178
29	22850581	23058833	HAP_2	0.190434782608696	1.30629940187026	1.99545158508331	0.512968359725055
29	22850581	23058833	HAP_3	0.114782608695652	0.0749421882089059	3.15198892813773	0.981039596862381
29	22850581	23058833	HAP_4	0.16	-2.53415640114436	2.52577859655554	0.316139761101515
29	22901582	23101295	HAP_1	0.16	-2.53415640114436	2.52577859655554	0.316139761101515
29	22901582	23101295	HAP_2	0.188695652173913	1.30629940187026	1.99545158508331	0.512968359725055
29	22901582	23101295	HAP_3	0.113913043478261	0.0749421882089059	3.15198892813773	0.981039596862381
29	22901582	23101295	HAP_4	0.383478260869565	1.81574648643927	1.00260182019807	0.0706693029933627
29	22945899	23155574	HAP_1	0.113913043478261	0.0749421882089059	3.15198892813773	0.981039596862381
29	22945899	23155574	HAP_2	0.16	-2.53415640114436	2.52577859655554	0.316139761101515
29	22945899	23155574	HAP_3	0.385217391304348	1.81574648643927	1.00260182019807	0.0706693029933627
29	22945899	23155574	HAP_4	0.188695652173913	1.30629940187026	1.99545158508331	0.512968359725055
29	23043342	23180110	HAP_1	0.161739130434783	-2.53415640114436	2.52577859655554	0.316139761101515
29	23043342	23180110	HAP_2	0.11304347826087	0.0749421882089059	3.15198892813773	0.981039596862381
29	23043342	23180110	HAP_3	0.386086956521739	1.81574648643927	1.00260182019807	0.0706693029933627
29	23043342	23180110	HAP_4	0.188695652173913	1.30629940187026	1.99545158508331	0.512968359725055
29	23084201	23209167	HAP_1	0.387826086956522	1.75309793526793	0.99794197025366	0.0795112482347028
29	23084201	23209167	HAP_2	0.162608695652174	-2.53415640114436	2.52577859655554	0.316139761101515
29	23084201	23209167	HAP_3	0.11304347826087	0.0749421882089059	3.15198892813773	0.981039596862381
29	23084201	23209167	HAP_4	0.188695652173913	1.30629940187026	1.99545158508331	0.512968359725055
29	23137414	23246698	HAP_1	0.160869565217391	-2.53415640114436	2.52577859655554	0.316139761101515
29	23137414	23246698	HAP_2	0.115652173913043	0.0749421882089059	3.15198892813773	0.981039596862381
29	23137414	23246698	HAP_3	0.387826086956522	1.75309793526793	0.99794197025366	0.0795112482347028
29	23137414	23246698	HAP_4	0.194782608695652	1.01281569131744	1.91218536796923	0.596554102271293
29	23173484	23308056	HAP_1	0.387826086956522	1.75309793526793	0.99794197025366	0.0795112482347028
29	23173484	23308056	HAP_2	0.194782608695652	1.01281569131744	1.91218536796923	0.596554102271293
29	23173484	23308056	HAP_3	0.160869565217391	-2.53415640114436	2.52577859655554	0.316139761101515
29	23173484	23308056	HAP_4	0.146086956521739	0.187494014872633	2.82129765305944	0.947037896982105
29	23198468	23343160	HAP_1	0.388695652173913	1.75309793526793	0.99794197025366	0.0795112482347028
29	23198468	23343160	HAP_2	0.194782608695652	1.01281569131744	1.91218536796923	0.596554102271293
29	23198468	23343160	HAP_3	0.11304347826087	0.0749421882089059	3.15198892813773	0.981039596862381
29	23198468	23343160	HAP_4	0.0626086956521739	3.3882314955788	5.04123627751307	0.501794145718333
29	23198468	23343160	HAP_5	0.160869565217391	-2.53415640114436	2.52577859655554	0.316139761101515
29	23233867	23372103	HAP_1	0.162608695652174	-2.53415640114436	2.52577859655554	0.316139761101515
29	23233867	23372103	HAP_2	0.11304347826087	0.0749421882089059	3.15198892813773	0.981039596862381
29	23233867	23372103	HAP_3	0.388695652173913	1.75309793526793	0.99794197025366	0.0795112482347028
29	23233867	23372103	HAP_4	0.0626086956521739	3.3882314955788	5.04123627751307	0.501794145718333
29	23233867	23372103	HAP_5	0.188695652173913	1.30629940187026	1.99545158508331	0.512968359725055
29	23276174	23429682	HAP_1	0.11304347826087	0.0749421882089059	3.15198892813773	0.981039596862381
29	23276174	23429682	HAP_2	0.388695652173913	1.75309793526793	0.99794197025366	0.0795112482347028
29	23276174	23429682	HAP_3	0.188695652173913	1.30629940187026	1.99545158508331	0.512968359725055
29	23276174	23429682	HAP_4	0.162608695652174	-2.53415640114436	2.52577859655554	0.316139761101515
29	23335523	23494520	HAP_1	0.128695652173913	0.012417040505343	2.5813656134518	0.996163689330882
29	23335523	23494520	HAP_2	0.388695652173913	1.75309793526793	0.99794197025366	0.0795112482347028
29	23335523	23494520	HAP_3	0.188695652173913	1.30629940187026	1.99545158508331	0.512968359725055
29	23335523	23494520	HAP_4	0.162608695652174	-2.53415640114436	2.52577859655554	0.316139761101515
29	23364188	23529834	HAP_1	0.388695652173913	1.75309793526793	0.99794197025366	0.0795112482347028
29	23364188	23529834	HAP_2	0.128695652173913	0.012417040505343	2.5813656134518	0.996163689330882
29	23364188	23529834	HAP_3	0.163478260869565	-2.53415640114436	2.52577859655554	0.316139761101515
29	23364188	23529834	HAP_4	0.188695652173913	1.30629940187026	1.99545158508331	0.512968359725055
29	23408326	23605416	HAP_1	0.188695652173913	1.30629940187026	1.99545158508331	0.512968359725055
29	23408326	23605416	HAP_2	0.386086956521739	1.81574648643927	1.00260182019807	0.0706693029933627
29	23408326	23605416	HAP_3	0.162608695652174	-2.53415640114436	2.52577859655554	0.316139761101515
29	23473825	23666722	HAP_1	0.386086956521739	1.81574648643927	1.00260182019807	0.0706693029933627
29	23473825	23666722	HAP_2	0.162608695652174	-2.53415640114436	2.52577859655554	0.316139761101515
29	23473825	23666722	HAP_3	0.180869565217391	1.30629940187026	1.99545158508331	0.512968359725055
29	23515514	23688618	HAP_1	0.162608695652174	-2.53415640114436	2.52577859655554	0.316139761101515
29	23515514	23688618	HAP_2	0.0660869565217391	3.3882314955788	5.04123627751307	0.501794145718333
29	23515514	23688618	HAP_3	0.386086956521739	1.81574648643927	1.00260182019807	0.0706693029933627
29	23515514	23688618	HAP_4	0.180869565217391	1.30629940187026	1.99545158508331	0.512968359725055
29	23576996	23727390	HAP_1	0.38695652173913	1.79973032665745	0.99985664457353	0.0723986385489344
29	23576996	23727390	HAP_2	0.181739130434783	1.30629940187026	1.99545158508331	0.512968359725055
29	23576996	23727390	HAP_3	0.185217391304348	-2.06797148058954	2.42757322543931	0.394650315061881
29	23576996	23727390	HAP_4	0.123478260869565	0.91961802887069	2.79967363764485	0.742676182662697
29	23660826	23758929	HAP_1	0.124347826086957	0.91961802887069	2.79967363764485	0.742676182662697
29	23660826	23758929	HAP_2	0.181739130434783	1.30629940187026	1.99545158508331	0.512968359725055
29	23660826	23758929	HAP_3	0.432173913043478	1.89682508797204	0.934171897609532	0.0427772676670859
29	23660826	23758929	HAP_4	0.185217391304348	-2.06797148058954	2.42757322543931	0.394650315061881
29	23683863	23797933	HAP_1	0.181739130434783	1.30629940187026	1.99545158508331	0.512968359725055
29	23683863	23797933	HAP_2	0.124347826086957	0.91961802887069	2.79967363764485	0.742676182662697
29	23683863	23797933	HAP_3	0.432173913043478	1.89682508797204	0.934171897609532	0.0427772676670859
29	23683863	23797933	HAP_4	0.185217391304348	-2.06797148058954	2.42757322543931	0.394650315061881
29	23722981	23848755	HAP_1	0.395652173913043	1.77899873941638	0.983272807694429	0.070944390904496
29	23722981	23848755	HAP_2	0.181739130434783	1.30629940187026	1.99545158508331	0.512968359725055
29	23722981	23848755	HAP_3	0.309565217391304	-0.0512509226442924	1.30665171443398	0.968726450755341
29	23741211	23889518	HAP_1	0.399130434782609	1.69634249186072	0.978933450395446	0.0836713155904373
29	23741211	23889518	HAP_2	0.251304347826087	0.244194736823832	1.64800322976038	0.882256919420197
29	23741211	23889518	HAP_3	0.181739130434783	1.30629940187026	1.99545158508331	0.512968359725055
29	23789380	23931008	HAP_1	0.186086956521739	1.14571228473339	1.95210400447696	0.557498834672684
29	23789380	23931008	HAP_2	0.247826086956522	-0.112070121921121	1.6964011299314	0.947350798616727
29	23789380	23931008	HAP_3	0.394782608695652	1.77899873941638	0.983272807694429	0.070944390904496
29	23837747	23970146	HAP_1	0.18695652173913	-2.06797148058954	2.42757322543931	0.394650315061881
29	23837747	23970146	HAP_2	0.392173913043478	1.52440539048276	0.991642765869706	0.124794261767143
29	23837747	23970146	HAP_3	0.18695652173913	1.14571228473339	1.95210400447696	0.557498834672684
29	23866049	24009931	HAP_1	0.183478260869565	-2.06797148058954	2.42757322543931	0.394650315061881
29	23866049	24009931	HAP_2	0.392173913043478	1.52440539048276	0.991642765869706	0.124794261767143
29	23866049	24009931	HAP_3	0.188695652173913	1.14571228473339	1.95210400447696	0.557498834672684
29	23918255	24053431	HAP_1	0.183478260869565	-2.06797148058954	2.42757322543931	0.394650315061881
29	23918255	24053431	HAP_2	0.392173913043478	1.52440539048276	0.991642765869706	0.124794261767143
29	23918255	24053431	HAP_3	0.18	0.969908712849912	1.99556451710684	0.627133749652689
29	23958307	24100104	HAP_1	0.578260869565217	2.02817084747146	0.781752783033682	0.00972317315560301
29	23958307	24100104	HAP_2	0.18	0.969908712849912	1.99556451710684	0.627133749652689
29	23958307	24100104	HAP_3	0.0660869565217391	4.88902413856721	4.99968376236244	0.328561005470973
29	23998705	24181232	HAP_1	0.177391304347826	0.969908712849912	1.99556451710684	0.627133749652689
29	23998705	24181232	HAP_2	0.0660869565217391	4.88902413856721	4.99968376236244	0.328561005470973
29	23998705	24181232	HAP_3	0.574782608695652	1.9599606469994	0.784521829176916	0.0127640689485107
29	24035469	24222848	HAP_1	0.177391304347826	0.969908712849912	1.99556451710684	0.627133749652689
29	24035469	24222848	HAP_2	0.0660869565217391	4.88902413856721	4.99968376236244	0.328561005470973
29	24035469	24222848	HAP_3	0.575652173913043	1.9599606469994	0.784521829176916	0.0127640689485107
29	24091488	24324076	HAP_1	0.203478260869565	-0.180436758177029	1.66227664252516	0.913599772555108
29	24091488	24324076	HAP_2	0.642608695652174	0.834696770623161	0.760859486418637	0.273091737583188
29	24148618	24354233	HAP_1	0.24	-0.413047839970038	1.65882347080047	0.803451381608054
29	24148618	24354233	HAP_2	0.401739130434783	1.36385904466307	0.968609821455285	0.159666737257573
29	24148618	24354233	HAP_3	0.203478260869565	-0.180436758177029	1.66227664252516	0.913599772555108
29	24207511	24400009	HAP_1	0.186086956521739	1.20394014914455	1.94265297028638	0.535680017515298
29	24207511	24400009	HAP_2	0.239130434782609	-0.413047839970038	1.65882347080047	0.803451381608054
29	24207511	24400009	HAP_3	0.401739130434783	1.36385904466307	0.968609821455285	0.159666737257573
29	24276372	24454544	HAP_1	0.157391304347826	1.61004748783935	2.21321901369685	0.467241843130375
29	24276372	24454544	HAP_2	0.180869565217391	-0.797642805593963	2.51249757030863	0.75100485098933
29	24276372	24454544	HAP_3	0.403478260869565	1.26743847770418	0.964326199742752	0.189272857982575
29	24344543	24540325	HAP_1	0.403478260869565	1.26743847770418	0.964326199742752	0.189272857982575
29	24344543	24540325	HAP_2	0.156521739130435	1.67452713950291	2.2773024972429	0.462456431256701
29	24344543	24540325	HAP_3	0.180869565217391	-0.797642805593963	2.51249757030863	0.75100485098933
29	24380171	24646567	HAP_1	0.402608695652174	1.26743847770418	0.964326199742752	0.189272857982575
29	24380171	24646567	HAP_2	0.205217391304348	-0.929115825141077	2.0138013638499	0.644708731686487
29	24380171	24646567	HAP_3	0.155652173913043	1.08727320607525	2.3352555259394	0.64168888844024
29	24433344	24723470	HAP_1	0.154782608695652	1.08727320607525	2.3352555259394	0.64168888844024
29	24433344	24723470	HAP_2	0.180869565217391	-0.797642805593963	2.51249757030863	0.75100485098933
29	24433344	24723470	HAP_3	0.4	1.26743847770418	0.964326199742752	0.189272857982575
29	24509764	24749416	HAP_1	0.155652173913043	1.26538505515435	2.26004116517379	0.575774356348625
29	24509764	24749416	HAP_2	0.186086956521739	-0.201499417985973	2.42487301084344	0.933804083061125
29	24509764	24749416	HAP_3	0.400869565217391	1.26743847770418	0.964326199742752	0.189272857982575
29	24605927	24816967	HAP_1	0.342608695652174	0.152790161990594	1.20886856605865	0.899467593862109
29	24605927	24816967	HAP_2	0.400869565217391	1.26743847770418	0.964326199742752	0.189272857982575
29	24714499	24874509	HAP_1	0.412173913043478	-1.06881136168536	0.995586199433469	0.283485237494283
29	24714499	24874509	HAP_2	0.400869565217391	1.26743847770418	0.964326199742752	0.189272857982575
29	24742370	24902704	HAP_1	0.412173913043478	-1.06881136168536	0.995586199433469	0.283485237494283
29	24742370	24902704	HAP_2	0.0704347826086957	3.54955713595755	4.96863378044348	0.475280818519897
29	24742370	24902704	HAP_3	0.405217391304348	1.16594005819387	0.953862951540488	0.222093363269703
29	24807445	24932723	HAP_1	0.44695652173913	-1.17840961985549	0.90567349811498	0.19374311103229
29	24807445	24932723	HAP_2	0.365217391304348	1.18465098896419	1.02639850892287	0.248916002305896
29	24865127	24960725	HAP_1	0.366086956521739	1.18465098896419	1.02639850892287	0.248916002305896
29	24865127	24960725	HAP_2	0.44695652173913	-1.17840961985549	0.90567349811498	0.19374311103229
29	24891190	25007098	HAP_1	0.365217391304348	1.18465098896419	1.02639850892287	0.248916002305896
29	24891190	25007098	HAP_2	0.157391304347826	0.915915450611889	3.13960540239839	0.770601117208396
29	24891190	25007098	HAP_3	0.0547826086956522	-3.94288737033248	4.96295522881852	0.427260930757624
29	24891190	25007098	HAP_4	0.281739130434783	-0.755464498832015	1.41437918924695	0.593461760081337
29	24915726	25048466	HAP_1	0.361739130434783	1.18465098896419	1.02639850892287	0.248916002305896
29	24915726	25048466	HAP_2	0.0547826086956522	-3.94288737033248	4.96295522881852	0.427260930757624
29	24915726	25048466	HAP_3	0.258260869565217	-0.425154067739096	1.64349596338674	0.795970044597899
29	24951882	25104772	HAP_1	0.360869565217391	1.18465098896419	1.02639850892287	0.248916002305896
29	24951882	25104772	HAP_2	0.0539130434782609	-3.94288737033248	4.96295522881852	0.427260930757624
29	24951882	25104772	HAP_3	0.218260869565217	-0.571181885516442	2.00309764007317	0.775634815542619
29	24951882	25104772	HAP_4	0.0826086956521739	4.56627544454623	5.01332850140609	0.362776972973648
29	24998417	25154521	HAP_1	0.0539130434782609	-3.94288737033248	4.96295522881852	0.427260930757624
29	24998417	25154521	HAP_2	0.217391304347826	-0.571181885516442	2.00309764007317	0.775634815542619
29	24998417	25154521	HAP_3	0.36	1.1236433258735	1.03004819372305	0.275799840799361
29	25036942	25193462	HAP_1	0.218260869565217	-0.571181885516442	2.00309764007317	0.775634815542619
29	25036942	25193462	HAP_2	0.362608695652174	1.22095577811887	1.01645096881018	0.230181566225054
29	25036942	25193462	HAP_3	0.0539130434782609	-3.94288737033248	4.96295522881852	0.427260930757624
29	25085506	25235891	HAP_1	0.218260869565217	-0.571181885516442	2.00309764007317	0.775634815542619
29	25085506	25235891	HAP_2	0.363478260869565	1.22095577811887	1.01645096881018	0.230181566225054
29	25085506	25235891	HAP_3	0.0547826086956522	-3.94288737033248	4.96295522881852	0.427260930757624
29	25134928	25269656	HAP_1	0.364347826086957	1.22095577811887	1.01645096881018	0.230181566225054
29	25134928	25269656	HAP_2	0.0547826086956522	-3.94288737033248	4.96295522881852	0.427260930757624
29	25134928	25269656	HAP_3	0.218260869565217	-0.571181885516442	2.00309764007317	0.775634815542619
29	25183446	25311018	HAP_1	0.0556521739130435	-3.94288737033248	4.96295522881852	0.427260930757624
29	25183446	25311018	HAP_2	0.218260869565217	-0.571181885516442	2.00309764007317	0.775634815542619
29	25183446	25311018	HAP_3	0.364347826086957	1.18498135975022	1.00944899970926	0.240936593311492
29	25220834	25366276	HAP_1	0.0573913043478261	-3.94288737033248	4.96295522881852	0.427260930757624
29	25220834	25366276	HAP_2	0.219130434782609	-0.571181885516442	2.00309764007317	0.775634815542619
29	25220834	25366276	HAP_3	0.405217391304348	0.845495403515872	0.938041061532194	0.36779283602006
29	25254656	25406617	HAP_1	0.0965217391304348	-0.280120257632315	3.10631555683897	0.928178168388357
29	25254656	25406617	HAP_2	0.368695652173913	1.05085298084969	1.00538893918635	0.296370489743295
29	25254656	25406617	HAP_3	0.219130434782609	-0.571181885516442	2.00309764007317	0.775634815542619
29	25294258	25437554	HAP_1	0.0965217391304348	-0.280120257632315	3.10631555683897	0.928178168388357
29	25294258	25437554	HAP_2	0.392173913043478	0.667970495420115	0.960202279211785	0.486931830586255
29	25294258	25437554	HAP_3	0.224347826086957	-0.457350794809087	1.95676042611256	0.815280827064181
29	25294258	25437554	HAP_4	0.0904347826086957	2.95692755114313	3.88120142343492	0.446463861420343
29	25342336	25466622	HAP_1	0.0904347826086957	2.95692755114313	3.88120142343492	0.446463861420343
29	25342336	25466622	HAP_2	0.0965217391304348	-0.280120257632315	3.10631555683897	0.928178168388357
29	25342336	25466622	HAP_3	0.389565217391304	0.48835435798019	0.963742468813941	0.612545107961612
29	25342336	25466622	HAP_4	0.224347826086957	-0.457350794809087	1.95676042611256	0.815280827064181
29	25391177	25506514	HAP_1	0.0773913043478261	2.53880091087894	4.34849132068941	0.559565653719675
29	25391177	25506514	HAP_2	0.359130434782609	1.11433580930942	1.0245143842957	0.277206083963019
29	25391177	25506514	HAP_3	0.223478260869565	-0.457350794809087	1.95676042611256	0.815280827064181
29	25391177	25506514	HAP_4	0.0965217391304348	-0.280120257632315	3.10631555683897	0.928178168388357
29	25426590	25562224	HAP_1	0.0773913043478261	2.53880091087894	4.34849132068941	0.559565653719675
29	25426590	25562224	HAP_2	0.356521739130435	1.34929915911873	1.02873134653059	0.190185725457485
29	25426590	25562224	HAP_3	0.221739130434783	-0.571181885516442	2.00309764007317	0.775634815542619
29	25426590	25562224	HAP_4	0.0965217391304348	-0.280120257632315	3.10631555683897	0.928178168388357
29	25454221	25621059	HAP_1	0.221739130434783	-0.571181885516442	2.00309764007317	0.775634815542619
29	25454221	25621059	HAP_2	0.358260869565217	1.19286000451195	1.0256009312132	0.245289036425831
29	25454221	25621059	HAP_3	0.0965217391304348	-0.280120257632315	3.10631555683897	0.928178168388357
29	25454221	25621059	HAP_4	0.0773913043478261	2.53880091087894	4.34849132068941	0.559565653719675
29	25492758	25668375	HAP_1	0.221739130434783	-0.571181885516442	2.00309764007317	0.775634815542619
29	25492758	25668375	HAP_2	0.112173913043478	7.2186476588708	2.78125652273278	0.00969321309610613
29	25492758	25668375	HAP_3	0.0965217391304348	-0.280120257632315	3.10631555683897	0.928178168388357
29	25492758	25668375	HAP_4	0.349565217391304	1.25906502793759	1.05848906140078	0.234748126816938
29	25540388	25703658	HAP_1	0.567826086956522	1.66014316019384	0.803804196833212	0.0393471050428037
29	25540388	25703658	HAP_2	0.0965217391304348	-0.280120257632315	3.10631555683897	0.928178168388357
29	25596772	25751410	HAP_1	0.0965217391304348	-0.280120257632315	3.10631555683897	0.928178168388357
29	25596772	25751410	HAP_2	0.219130434782609	-0.571181885516442	2.00309764007317	0.775634815542619
29	25596772	25751410	HAP_3	0.343478260869565	1.07206768242848	1.06648268786967	0.315215430343901
29	25654901	25818633	HAP_1	0.219130434782609	-0.571181885516442	2.00309764007317	0.775634815542619
29	25654901	25818633	HAP_2	0.343478260869565	1.07206768242848	1.06648268786967	0.315215430343901
29	25654901	25818633	HAP_3	0.0956521739130435	0.516475822967438	3.31645846879513	0.876300878052854
29	25693112	25870099	HAP_1	0.220869565217391	0.23414953077431	1.91012053541135	0.902480631067147
29	25693112	25870099	HAP_2	0.343478260869565	1.07206768242848	1.06648268786967	0.315215430343901
29	25693112	25870099	HAP_3	0.0973913043478261	0.516475822967438	3.31645846879513	0.876300878052854
29	25737564	25965247	HAP_1	0.343478260869565	1.10076389528225	1.06166883240868	0.300263712174105
29	25737564	25965247	HAP_2	0.0573913043478261	-3.94288737033248	4.96295522881852	0.427260930757624
29	25737564	25965247	HAP_3	0.221739130434783	0.313234036001939	1.87215162592446	0.867184493595741
29	25783784	26006615	HAP_1	0.264347826086957	-0.27988121348817	1.54409785446623	0.85622984985557
29	25783784	26006615	HAP_2	0.0573913043478261	-3.94288737033248	4.96295522881852	0.427260930757624
29	25783784	26006615	HAP_3	0.34	0.96003744420202	1.07079050678712	0.370332890584177
29	25863511	26071261	HAP_1	0.217391304347826	-0.326709200333901	1.97606652708706	0.868741263045072
29	25863511	26071261	HAP_2	0.0573913043478261	-3.94288737033248	4.96295522881852	0.427260930757624
29	25863511	26071261	HAP_3	0.34	0.96003744420202	1.07079050678712	0.370332890584177
29	25938525	26135046	HAP_1	0.214782608695652	-0.571181885516442	2.00309764007317	0.775634815542619
29	25938525	26135046	HAP_2	0.339130434782609	0.96003744420202	1.07079050678712	0.370332890584177
29	25938525	26135046	HAP_3	0.0573913043478261	-3.94288737033248	4.96295522881852	0.427260930757624
29	25994822	26190933	HAP_1	0.340869565217391	0.816893588652257	1.06714351423201	0.444297881636191
29	25994822	26190933	HAP_2	0.0608695652173913	-3.94288737033248	4.96295522881852	0.427260930757624
29	25994822	26190933	HAP_3	0.214782608695652	-0.571181885516442	2.00309764007317	0.775634815542619
29	26054721	26239557	HAP_1	0.06	-3.94288737033248	4.96295522881852	0.427260930757624
29	26054721	26239557	HAP_2	0.214782608695652	-0.571181885516442	2.00309764007317	0.775634815542619
29	26054721	26239557	HAP_3	0.341739130434783	0.816893588652257	1.06714351423201	0.444297881636191
29	26125730	26281774	HAP_1	0.128695652173913	-0.0696969463632284	4.36983445133436	0.987280290556087
29	26125730	26281774	HAP_2	0.214782608695652	-0.571181885516442	2.00309764007317	0.775634815542619
29	26125730	26281774	HAP_3	0.06	-3.94288737033248	4.96295522881852	0.427260930757624
29	26125730	26281774	HAP_4	0.345217391304348	0.84584128230896	1.06336508541112	0.426694426753073
29	26175110	26347503	HAP_1	0.214782608695652	-0.571181885516442	2.00309764007317	0.775634815542619
29	26175110	26347503	HAP_2	0.130434782608696	0.166298393799171	3.90462460366977	0.966043405779561
29	26175110	26347503	HAP_3	0.06	-3.94288737033248	4.96295522881852	0.427260930757624
29	26175110	26347503	HAP_4	0.36	0.629921626486711	1.04968566788833	0.548678144906033
29	26230700	26395009	HAP_1	0.214782608695652	-0.571181885516442	2.00309764007317	0.775634815542619
29	26230700	26395009	HAP_2	0.360869565217391	0.631842777174587	1.04527450576926	0.545771537748848
29	26230700	26395009	HAP_3	0.106086956521739	1.1266758352759	3.29577513786986	0.732588121874266
29	26230700	26395009	HAP_4	0.130434782608696	0.166298393799171	3.90462460366977	0.966043405779561
29	26230700	26395009	HAP_5	0.0652173913043478	-6.76752397961522	4.29974368117025	0.116064859243152
29	26263260	26444349	HAP_1	0.200869565217391	-1.74820431190418	2.06568307016594	0.397741096524969
29	26263260	26444349	HAP_2	0.360869565217391	0.631842777174587	1.04527450576926	0.545771537748848
29	26263260	26444349	HAP_3	0.125217391304348	-0.0696969463632284	4.36983445133436	0.987280290556087
29	26263260	26444349	HAP_4	0.0626086956521739	-6.76752397961522	4.29974368117025	0.116064859243152
29	26328508	26483803	HAP_1	0.200869565217391	-1.74820431190418	2.06568307016594	0.397741096524969
29	26328508	26483803	HAP_2	0.06	-3.94288737033248	4.96295522881852	0.427260930757624
29	26328508	26483803	HAP_3	0.360869565217391	0.631842777174587	1.04527450576926	0.545771537748848
29	26371938	26580028	HAP_1	0.200869565217391	-1.74820431190418	2.06568307016594	0.397741096524969
29	26371938	26580028	HAP_2	0.360869565217391	0.631842777174587	1.04527450576926	0.545771537748848
29	26417899	26628142	HAP_1	0.366086956521739	0.640990321404361	1.03247616126501	0.534964355812207
29	26417899	26628142	HAP_2	0.200869565217391	-1.74820431190418	2.06568307016594	0.397741096524969
29	26467584	26716100	HAP_1	0.125217391304348	2.0493508141433	2.92577783001128	0.483938380494284
29	26467584	26716100	HAP_2	0.368695652173913	1.14098663202269	1.07453106975364	0.288761634696522
29	26467584	26716100	HAP_3	0.21304347826087	-1.01620962644771	2.04303611771445	0.619100354293094
29	26543604	26762718	HAP_1	0.549565217391304	-0.253390911603726	0.827008160656043	0.759417624562111
29	26543604	26762718	HAP_2	0.21304347826087	-1.01620962644771	2.04303611771445	0.619100354293094
29	26615509	26810392	HAP_1	0.54695652173913	-0.26504202061636	0.830080916850575	0.749620252137193
29	26615509	26810392	HAP_2	0.212173913043478	-1.01620962644771	2.04303611771445	0.619100354293094
29	26680520	26876631	HAP_1	0.491304347826087	-0.810150444242925	0.885210680489217	0.360475816113908
29	26680520	26876631	HAP_2	0.212173913043478	-1.01620962644771	2.04303611771445	0.619100354293094
29	26739759	26939365	HAP_1	0.494782608695652	-0.564067420275107	0.88167280504524	0.5225831353781
29	26739759	26939365	HAP_2	0.213913043478261	-0.571181885516442	2.00309764007317	0.775634815542619
29	26796000	26996318	HAP_1	0.708695652173913	0.577658550129313	0.766284420766869	0.451258897587117
29	26854265	27025224	HAP_1	0.734782608695652	0.509473419182414	0.754720263293481	0.499922036947404
29	26920325	27099425	HAP_1	0.733913043478261	0.431216721138802	0.753005161843279	0.5671032433917
29	26964275	27207901	HAP_1	0.672173913043478	0.666931891889006	0.742394952795606	0.369382698269416
29	27010483	27246627	HAP_1	0.719130434782609	0.742411094525993	0.738878582636042	0.315434771420341
29	27075316	27307438	HAP_1	0.113913043478261	-5.74557687245914	5.03007660990233	0.253838847352158
29	27075316	27307438	HAP_2	0.72	0.819133016539317	0.740377161033997	0.269038627099775
29	27075316	27307438	HAP_3	0.068695652173913	-0.431072312225069	5.04861316877781	0.931986281234645
29	27195562	27366207	HAP_1	0.111304347826087	-5.74557687245914	5.03007660990233	0.253838847352158
29	27195562	27366207	HAP_2	0.140869565217391	4.959578559353	2.44510536600117	0.042993564943121
29	27195562	27366207	HAP_3	0.734782608695652	0.983315965950371	0.74597403648381	0.187985817120589
29	27236790	27456130	HAP_1	0.0773913043478261	6.2605844421408	4.33233397563457	0.148991761799669
29	27236790	27456130	HAP_2	0.717391304347826	1.17130203801814	0.741711671893616	0.114855628930773
29	27291122	27529350	HAP_1	0.258260869565217	1.20083772626212	1.53766715000756	0.435162042349903
29	27291122	27529350	HAP_2	0.459130434782609	-0.475672077293965	0.897727717056107	0.596416662342141
29	27291122	27529350	HAP_3	0.0756521739130435	6.2605844421408	4.33233397563457	0.148991761799669
29	27334708	27565012	HAP_1	0.258260869565217	1.20083772626212	1.53766715000756	0.435162042349903
29	27334708	27565012	HAP_2	0.0756521739130435	6.2605844421408	4.33233397563457	0.148991761799669
29	27334708	27565012	HAP_3	0.460869565217391	-0.475672077293965	0.897727717056107	0.596416662342141
29	27426724	27614811	HAP_1	0.258260869565217	1.20083772626212	1.53766715000756	0.435162042349903
29	27426724	27614811	HAP_2	0.460869565217391	-0.475672077293965	0.897727717056107	0.596416662342141
29	27517595	27698367	HAP_1	0.258260869565217	0.907301894575857	1.55775404543034	0.560502369828969
29	27517595	27698367	HAP_2	0.429565217391304	-0.0168999652770976	0.937083789790053	0.985617622836329
29	27546437	27751501	HAP_1	0.258260869565217	0.907301894575857	1.55775404543034	0.560502369828969
29	27546437	27751501	HAP_2	0.385217391304348	0.132431871699317	1.00440661487996	0.895149449368256
29	27590956	27813391	HAP_1	0.255652173913043	0.907301894575857	1.55775404543034	0.560502369828969
29	27590956	27813391	HAP_2	0.382608695652174	0.126688541281351	1.00799150472343	0.900026907208769
29	27675670	27873688	HAP_1	0.256521739130435	1.20083772626212	1.53766715000756	0.435162042349903
29	27675670	27873688	HAP_2	0.379130434782609	0.0336864209119597	1.01340622942751	0.973494374586785
29	27729131	27956178	HAP_1	0.255652173913043	1.20083772626212	1.53766715000756	0.435162042349903
29	27729131	27956178	HAP_2	0.379130434782609	0.0336864209119597	1.01340622942751	0.973494374586785
29	27802158	28081504	HAP_1	0.245217391304348	1.15391135325208	1.58190005889991	0.466032522674874
29	27802158	28081504	HAP_2	0.378260869565217	-0.00291381553684763	1.01481622230993	0.997710076753255
29	27802158	28081504	HAP_3	0.110434782608696	-2.35060513364948	5.08296727949642	0.643939482211066
29	27852799	28126370	HAP_1	0.259130434782609	1.05096728895102	1.50293890066721	0.48466962025175
29	27852799	28126370	HAP_2	0.109565217391304	-2.35060513364948	5.08296727949642	0.643939482211066
29	27852799	28126370	HAP_3	0.378260869565217	-0.00291381553684763	1.01481622230993	0.997710076753255
29	27931892	28172971	HAP_1	0.378260869565217	-0.00291381553684763	1.01481622230993	0.997710076753255
29	27931892	28172971	HAP_2	0.109565217391304	-2.35060513364948	5.08296727949642	0.643939482211066
29	27931892	28172971	HAP_3	0.260869565217391	1.05096728895102	1.50293890066721	0.48466962025175
29	27931892	28172971	HAP_4	0.112173913043478	4.50191637671504	2.76986578625106	0.10465515302416
29	28045159	28217104	HAP_1	0.379130434782609	-0.00291381553684763	1.01481622230993	0.997710076753255
29	28045159	28217104	HAP_2	0.112173913043478	-2.35060513364948	5.08296727949642	0.643939482211066
29	28045159	28217104	HAP_3	0.245217391304348	0.995084773567353	1.6089884641704	0.536526913535957
29	28115684	28246521	HAP_1	0.11304347826087	-2.35060513364948	5.08296727949642	0.643939482211066
29	28115684	28246521	HAP_2	0.381739130434783	0.032358557689829	1.00828573829909	0.974409561687383
29	28115684	28246521	HAP_3	0.245217391304348	0.995084773567353	1.6089884641704	0.536526913535957
29	28159008	28293546	HAP_1	0.396521739130435	0.0754334474751532	0.996934591552021	0.939712236075522
29	28159008	28293546	HAP_2	0.245217391304348	0.995084773567353	1.6089884641704	0.536526913535957
29	28159008	28293546	HAP_3	0.169565217391304	-3.67977462098086	2.62226504486696	0.161085322987175
29	28204895	28357704	HAP_1	0.394782608695652	0.0754334474751532	0.996934591552021	0.939712236075522
29	28204895	28357704	HAP_2	0.242608695652174	1.12554572424355	1.63751723327974	0.492146416803879
29	28204895	28357704	HAP_3	0.169565217391304	-3.67977462098086	2.62226504486696	0.161085322987175
29	28234447	28385869	HAP_1	0.242608695652174	1.12554572424355	1.63751723327974	0.492146416803879
29	28234447	28385869	HAP_2	0.169565217391304	-3.67977462098086	2.62226504486696	0.161085322987175
29	28234447	28385869	HAP_3	0.39304347826087	0.0754334474751532	0.996934591552021	0.939712236075522
29	28278699	28462795	HAP_1	0.170434782608696	-3.67977462098086	2.62226504486696	0.161085322987175
29	28278699	28462795	HAP_2	0.242608695652174	1.12554572424355	1.63751723327974	0.492146416803879
29	28278699	28462795	HAP_3	0.383478260869565	0.032358557689829	1.00828573829909	0.974409561687383
29	28339031	28539785	HAP_1	0.242608695652174	1.12554572424355	1.63751723327974	0.492146416803879
29	28339031	28539785	HAP_2	0.383478260869565	0.032358557689829	1.00828573829909	0.974409561687383
29	28339031	28539785	HAP_3	0.0652173913043478	2.70197542661578	4.41750159573688	0.541015108579254
29	28339031	28539785	HAP_4	0.160869565217391	-3.67977462098086	2.62226504486696	0.161085322987175
29	28372054	28599302	HAP_1	0.243478260869565	1.12554572424355	1.63751723327974	0.492146416803879
29	28372054	28599302	HAP_2	0.383478260869565	0.032358557689829	1.00828573829909	0.974409561687383
29	28372054	28599302	HAP_3	0.160869565217391	-3.67977462098086	2.62226504486696	0.161085322987175
29	28372054	28599302	HAP_4	0.0652173913043478	2.70197542661578	4.41750159573688	0.541015108579254
29	28434108	28644704	HAP_1	0.16	-3.67977462098086	2.62226504486696	0.161085322987175
29	28434108	28644704	HAP_2	0.243478260869565	1.12554572424355	1.63751723327974	0.492146416803879
29	28434108	28644704	HAP_3	0.0626086956521739	2.70197542661578	4.41750159573688	0.541015108579254
29	28434108	28644704	HAP_4	0.383478260869565	0.032358557689829	1.00828573829909	0.974409561687383
29	28516945	28710490	HAP_1	0.157391304347826	-2.50501514558571	2.7584866084069	0.364208218751127
29	28516945	28710490	HAP_2	0.251304347826087	0.860962092062254	1.56078980317461	0.581428330907423
29	28516945	28710490	HAP_3	0.388695652173913	0.121914724562665	1.0015370516419	0.903158247629194
29	28516945	28710490	HAP_4	0.0652173913043478	2.70197542661578	4.41750159573688	0.541015108579254
29	28574787	28838737	HAP_1	0.157391304347826	-2.50501514558571	2.7584866084069	0.364208218751127
29	28574787	28838737	HAP_2	0.251304347826087	0.860962092062254	1.56078980317461	0.581428330907423
29	28574787	28838737	HAP_3	0.42	-0.198105977584899	0.962706239840224	0.837037049737671
29	28574787	28838737	HAP_4	0.0652173913043478	2.70197542661578	4.41750159573688	0.541015108579254
29	28631063	28879175	HAP_1	0.158260869565217	-2.50501514558571	2.7584866084069	0.364208218751127
29	28631063	28879175	HAP_2	0.251304347826087	0.860962092062254	1.56078980317461	0.581428330907423
29	28631063	28879175	HAP_3	0.417391304347826	0.087261098247717	0.959017233459339	0.92753285816288
29	28631063	28879175	HAP_4	0.0608695652173913	2.70197542661578	4.41750159573688	0.541015108579254
29	28693907	28929594	HAP_1	0.158260869565217	-2.50501514558571	2.7584866084069	0.364208218751127
29	28693907	28929594	HAP_2	0.251304347826087	0.860962092062254	1.56078980317461	0.581428330907423
29	28693907	28929594	HAP_3	0.0608695652173913	2.70197542661578	4.41750159573688	0.541015108579254
29	28693907	28929594	HAP_4	0.384347826086957	0.67262719285433	1.00319339715436	0.502823413794819
29	28759876	28968232	HAP_1	0.244347826086957	0.396911093453628	1.63788853360846	0.808612135566569
29	28759876	28968232	HAP_2	0.0617391304347826	2.70197542661578	4.41750159573688	0.541015108579254
29	28759876	28968232	HAP_3	0.384347826086957	0.67262719285433	1.00319339715436	0.502823413794819
29	28759876	28968232	HAP_4	0.158260869565217	-3.11081755689104	3.07678995949673	0.312423070685402
29	28868759	29021609	HAP_1	0.384347826086957	0.67262719285433	1.00319339715436	0.502823413794819
29	28868759	29021609	HAP_2	0.243478260869565	0.396911093453628	1.63788853360846	0.808612135566569
29	28868759	29021609	HAP_3	0.165217391304348	0.630326753676498	2.13669111717724	0.768101797006099
29	28868759	29021609	HAP_4	0.0573913043478261	1.24531651378984	5.08976652453041	0.806800755658364
29	28910439	29075656	HAP_1	0.254782608695652	-0.302642107450021	1.49259891490772	0.839394566784329
29	28910439	29075656	HAP_2	0.132173913043478	0.728994133991276	2.33461445234543	0.754962849155666
29	28910439	29075656	HAP_3	0.34695652173913	-0.251698274189604	1.18125389783451	0.831344016252907
29	28952176	29133836	HAP_1	0.254782608695652	-0.302642107450021	1.49259891490772	0.839394566784329
29	28952176	29133836	HAP_2	0.131304347826087	1.97951317760427	2.42220461107874	0.414139793466061
29	28952176	29133836	HAP_3	0.109565217391304	-1.62272376358172	4.36521393191976	0.710226701556762
29	28952176	29133836	HAP_4	0.246086956521739	0.227711264267193	1.63216653925581	0.889093403351833
29	29009961	29173702	HAP_1	0.0739130434782609	4.56627544454623	5.01332850140609	0.362776972973648
29	29009961	29173702	HAP_2	0.108695652173913	-1.62272376358172	4.36521393191976	0.710226701556762
29	29009961	29173702	HAP_3	0.245217391304348	0.227711264267193	1.63216653925581	0.889093403351833
29	29009961	29173702	HAP_4	0.259130434782609	-0.886725903878954	1.47367311710811	0.547608912271865
29	29009961	29173702	HAP_5	0.188695652173913	0.351667984150569	1.97571405467251	0.858790738610837
29	29052638	29224333	HAP_1	0.261739130434783	-0.886725903878954	1.47367311710811	0.547608912271865
29	29052638	29224333	HAP_2	0.0739130434782609	4.56627544454623	5.01332850140609	0.362776972973648
29	29052638	29224333	HAP_3	0.103478260869565	-2.35060513364948	5.08296727949642	0.643939482211066
29	29052638	29224333	HAP_4	0.191304347826087	0.351667984150569	1.97571405467251	0.858790738610837
29	29052638	29224333	HAP_5	0.247826086956522	0.227711264267193	1.63216653925581	0.889093403351833
29	29117496	29283423	HAP_1	0.103478260869565	-2.35060513364948	5.08296727949642	0.643939482211066
29	29117496	29283423	HAP_2	0.147826086956522	1.6187785882128	2.19486160622788	0.461107280717073
29	29117496	29283423	HAP_3	0.247826086956522	0.227711264267193	1.63216653925581	0.889093403351833
29	29117496	29283423	HAP_4	0.263478260869565	-0.964992630418336	1.45499107854647	0.507455686031468
29	29117496	29283423	HAP_5	0.0739130434782609	4.56627544454623	5.01332850140609	0.362776972973648
29	29164345	29334780	HAP_1	0.104347826086957	-2.35060513364948	5.08296727949642	0.643939482211066
29	29164345	29334780	HAP_2	0.0773913043478261	4.56627544454623	5.01332850140609	0.362776972973648
29	29164345	29334780	HAP_3	0.148695652173913	1.6187785882128	2.19486160622788	0.461107280717073
29	29164345	29334780	HAP_4	0.247826086956522	0.227711264267193	1.63216653925581	0.889093403351833
29	29164345	29334780	HAP_5	0.264347826086957	-0.964992630418336	1.45499107854647	0.507455686031468
29	29199469	29369718	HAP_1	0.247826086956522	0.227711264267193	1.63216653925581	0.889093403351833
29	29199469	29369718	HAP_2	0.263478260869565	-1.06805156811637	1.49342304634408	0.47480090621405
29	29199469	29369718	HAP_3	0.104347826086957	-2.35060513364948	5.08296727949642	0.643939482211066
29	29199469	29369718	HAP_4	0.0739130434782609	4.56627544454623	5.01332850140609	0.362776972973648
29	29199469	29369718	HAP_5	0.146086956521739	1.37628906746832	2.2666165904333	0.543963584228555
29	29269330	29420905	HAP_1	0.260869565217391	-1.06805156811637	1.49342304634408	0.47480090621405
29	29269330	29420905	HAP_2	0.26	-0.127142894048614	1.55638666982611	0.934921463317599
29	29269330	29420905	HAP_3	0.102608695652174	-2.35060513364948	5.08296727949642	0.643939482211066
29	29269330	29420905	HAP_4	0.0739130434782609	4.56627544454623	5.01332850140609	0.362776972973648
29	29269330	29420905	HAP_5	0.137391304347826	1.97951317760427	2.42220461107874	0.414139793466061
29	29327631	29461818	HAP_1	0.259130434782609	-0.0590629836983412	1.58136984864916	0.970219796757189
29	29327631	29461818	HAP_2	0.102608695652174	-2.35060513364948	5.08296727949642	0.643939482211066
29	29327631	29461818	HAP_3	0.0739130434782609	4.56627544454623	5.01332850140609	0.362776972973648
29	29327631	29461818	HAP_4	0.133913043478261	1.97951317760427	2.42220461107874	0.414139793466061
29	29327631	29461818	HAP_5	0.269565217391304	-0.505023338157879	1.46196788654525	0.729892275913995
29	29358541	29499022	HAP_1	0.102608695652174	-2.35060513364948	5.08296727949642	0.643939482211066
29	29358541	29499022	HAP_2	0.269565217391304	-0.505023338157879	1.46196788654525	0.729892275913995
29	29358541	29499022	HAP_3	0.0739130434782609	4.56627544454623	5.01332850140609	0.362776972973648
29	29358541	29499022	HAP_4	0.133913043478261	1.97951317760427	2.42220461107874	0.414139793466061
29	29358541	29499022	HAP_5	0.257391304347826	-0.208212515428693	1.59066338174018	0.895903902692499
29	29396335	29524867	HAP_1	0.133913043478261	1.97951317760427	2.42220461107874	0.414139793466061
29	29396335	29524867	HAP_2	0.104347826086957	-2.35060513364948	5.08296727949642	0.643939482211066
29	29396335	29524867	HAP_3	0.0852173913043478	4.56627544454623	5.01332850140609	0.362776972973648
29	29396335	29524867	HAP_4	0.268695652173913	-0.505023338157879	1.46196788654525	0.729892275913995
29	29396335	29524867	HAP_5	0.259130434782609	-0.208212515428693	1.59066338174018	0.895903902692499
29	29447565	29557056	HAP_1	0.18	0.320796808065127	1.84283165098419	0.861866695676333
29	29447565	29557056	HAP_2	0.189565217391304	-1.32681969950072	2.10062000828889	0.527883925778205
29	29447565	29557056	HAP_3	0.260869565217391	-0.514428307756333	1.57037810664456	0.743349383752894
29	29447565	29557056	HAP_4	0.281739130434783	-1.09855203663637	1.42565603734971	0.441292196886426
29	29482584	29608893	HAP_1	0.177391304347826	0.320796808065127	1.84283165098419	0.861866695676333
29	29482584	29608893	HAP_2	0.263478260869565	-0.912929971827199	1.48529768103021	0.539038314579925
29	29482584	29608893	HAP_3	0.281739130434783	-0.966360707061175	1.41352346197209	0.494475559969698
29	29482584	29608893	HAP_4	0.0852173913043478	4.56627544454623	5.01332850140609	0.362776972973648
29	29482584	29608893	HAP_5	0.106086956521739	-2.35060513364948	5.08296727949642	0.643939482211066
29	29518541	29634473	HAP_1	0.177391304347826	0.320796808065127	1.84283165098419	0.861866695676333
29	29518541	29634473	HAP_2	0.0852173913043478	4.56627544454623	5.01332850140609	0.362776972973648
29	29518541	29634473	HAP_3	0.106086956521739	-2.35060513364948	5.08296727949642	0.643939482211066
29	29518541	29634473	HAP_4	0.263478260869565	-0.912929971827199	1.48529768103021	0.539038314579925
29	29518541	29634473	HAP_5	0.282608695652174	-0.994008654235849	1.39646590365933	0.476882118786964
29	29547156	29672605	HAP_1	0.263478260869565	-0.912929971827199	1.48529768103021	0.539038314579925
29	29547156	29672605	HAP_2	0.296521739130435	-0.686451372607048	1.32135565523614	0.603612898594898
29	29547156	29672605	HAP_3	0.178260869565217	0.320796808065127	1.84283165098419	0.861866695676333
29	29547156	29672605	HAP_4	0.0852173913043478	4.56627544454623	5.01332850140609	0.362776972973648
29	29547156	29672605	HAP_5	0.106086956521739	-2.35060513364948	5.08296727949642	0.643939482211066
29	29598513	29701044	HAP_1	0.587826086956522	0.143637326224542	0.810686714349794	0.859430982174382
29	29598513	29701044	HAP_2	0.263478260869565	-0.912929971827199	1.48529768103021	0.539038314579925
29	29598513	29701044	HAP_3	0.0869565217391304	4.56627544454623	5.01332850140609	0.362776972973648
29	29623944	29743539	HAP_1	0.0852173913043478	4.56627544454623	5.01332850140609	0.362776972973648
29	29623944	29743539	HAP_2	0.266086956521739	-0.546042636719678	1.44280063368327	0.705231662298554
29	29623944	29743539	HAP_3	0.133913043478261	1.97951317760427	2.42220461107874	0.414139793466061
29	29623944	29743539	HAP_4	0.103478260869565	-2.35060513364948	5.08296727949642	0.643939482211066
29	29623944	29743539	HAP_5	0.262608695652174	-0.760408736592312	1.50862803494929	0.61443086508948
29	29665947	29791934	HAP_1	0.265217391304348	-0.79075337368418	1.45611546821964	0.58730602129955
29	29665947	29791934	HAP_2	0.0939130434782609	-6.36451574250809	3.84197541061803	0.0981638249241202
29	29665947	29791934	HAP_3	0.103478260869565	-2.35060513364948	5.08296727949642	0.643939482211066
29	29665947	29791934	HAP_4	0.260869565217391	-0.760408736592312	1.50862803494929	0.61443086508948
29	29665947	29791934	HAP_5	0.0852173913043478	4.56627544454623	5.01332850140609	0.362776972973648
29	29685719	29834871	HAP_1	0.0852173913043478	4.56627544454623	5.01332850140609	0.362776972973648
29	29685719	29834871	HAP_2	0.265217391304348	-0.79075337368418	1.45611546821964	0.58730602129955
29	29685719	29834871	HAP_3	0.0939130434782609	-6.36451574250809	3.84197541061803	0.0981638249241202
29	29685719	29834871	HAP_4	0.103478260869565	-2.35060513364948	5.08296727949642	0.643939482211066
29	29685719	29834871	HAP_5	0.260869565217391	-0.760408736592312	1.50862803494929	0.61443086508948
29	29723590	29894279	HAP_1	0.0939130434782609	-6.36451574250809	3.84197541061803	0.0981638249241202
29	29723590	29894279	HAP_2	0.0834782608695652	4.56627544454623	5.01332850140609	0.362776972973648
29	29723590	29894279	HAP_3	0.531304347826087	0.831172711469029	0.812661118214183	0.306852404201751
29	29723590	29894279	HAP_4	0.103478260869565	-2.35060513364948	5.08296727949642	0.643939482211066
29	29770663	29942500	HAP_1	0.103478260869565	-2.35060513364948	5.08296727949642	0.643939482211066
29	29770663	29942500	HAP_2	0.535652173913043	0.947874178098022	0.808061286164382	0.241283659022651
29	29770663	29942500	HAP_3	0.0834782608695652	4.56627544454623	5.01332850140609	0.362776972973648
29	29770663	29942500	HAP_4	0.134782608695652	1.97951317760427	2.42220461107874	0.414139793466061
29	29829302	29981909	HAP_1	0.133913043478261	1.97951317760427	2.42220461107874	0.414139793466061
29	29829302	29981909	HAP_2	0.0834782608695652	4.56627544454623	5.01332850140609	0.362776972973648
29	29829302	29981909	HAP_3	0.312173913043478	-0.716324564122	1.25916123183561	0.569657880708354
29	29829302	29981909	HAP_4	0.28	-0.851745968886168	1.3847462295106	0.538743108014448
29	29829302	29981909	HAP_5	0.106086956521739	-7.41126894769038	4.38282426724961	0.0913950263238528
29	29871024	30029632	HAP_1	0.133913043478261	1.97951317760427	2.42220461107874	0.414139793466061
29	29871024	30029632	HAP_2	0.106086956521739	-7.41126894769038	4.38282426724961	0.0913950263238528
29	29871024	30029632	HAP_3	0.260869565217391	-0.760408736592312	1.50862803494929	0.61443086508948
29	29871024	30029632	HAP_4	0.0834782608695652	4.56627544454623	5.01332850140609	0.362776972973648
29	29871024	30029632	HAP_5	0.277391304347826	-0.851745968886168	1.3847462295106	0.538743108014448
29	29929346	30076361	HAP_1	0.260869565217391	-0.760408736592312	1.50862803494929	0.61443086508948
29	29929346	30076361	HAP_2	0.0817391304347826	4.56627544454623	5.01332850140609	0.362776972973648
29	29929346	30076361	HAP_3	0.274782608695652	-0.851745968886168	1.3847462295106	0.538743108014448
29	29929346	30076361	HAP_4	0.133913043478261	1.97951317760427	2.42220461107874	0.414139793466061
29	29929346	30076361	HAP_5	0.106086956521739	-7.41126894769038	4.38282426724961	0.0913950263238528
29	29973098	30100567	HAP_1	0.0808695652173913	4.56627544454623	5.01332850140609	0.362776972973648
29	29973098	30100567	HAP_2	0.134782608695652	1.97951317760427	2.42220461107874	0.414139793466061
29	29973098	30100567	HAP_3	0.263478260869565	-0.760408736592312	1.50862803494929	0.61443086508948
29	29973098	30100567	HAP_4	0.106086956521739	-7.41126894769038	4.38282426724961	0.0913950263238528
29	29973098	30100567	HAP_5	0.266086956521739	-0.630965744538111	1.41323499263278	0.655430413105053
29	30014356	30118649	HAP_1	0.134782608695652	1.97951317760427	2.42220461107874	0.414139793466061
29	30014356	30118649	HAP_2	0.0808695652173913	4.56627544454623	5.01332850140609	0.362776972973648
29	30014356	30118649	HAP_3	0.106086956521739	-7.41126894769038	4.38282426724961	0.0913950263238528
29	30014356	30118649	HAP_4	0.266086956521739	-0.630965744538111	1.41323499263278	0.655430413105053
29	30014356	30118649	HAP_5	0.263478260869565	-0.760408736592312	1.50862803494929	0.61443086508948
29	30059029	30163638	HAP_1	0.0808695652173913	4.56627544454623	5.01332850140609	0.362776972973648
29	30059029	30163638	HAP_2	0.134782608695652	1.97951317760427	2.42220461107874	0.414139793466061
29	30059029	30163638	HAP_3	0.142608695652174	-3.29662062169823	2.74406202468345	0.230115603403035
29	30059029	30163638	HAP_4	0.263478260869565	-0.760408736592312	1.50862803494929	0.61443086508948
29	30059029	30163638	HAP_5	0.267826086956522	-0.50933745760148	1.40181033199462	0.716485577047277
29	30092792	30211338	HAP_1	0.141739130434783	1.48249014646871	2.25825683321996	0.511786965541926
29	30092792	30211338	HAP_2	0.268695652173913	-0.50933745760148	1.40181033199462	0.716485577047277
29	30092792	30211338	HAP_3	0.417391304347826	-0.850877328075744	0.949815111929695	0.370724596556904
29	30092792	30211338	HAP_4	0.0826086956521739	4.56627544454623	5.01332850140609	0.362776972973648
29	30112046	30240649	HAP_1	0.0826086956521739	4.56627544454623	5.01332850140609	0.362776972973648
29	30112046	30240649	HAP_2	0.141739130434783	1.48249014646871	2.25825683321996	0.511786965541926
29	30112046	30240649	HAP_3	0.412173913043478	-0.895585892599008	0.962191903559225	0.352368681392584
29	30112046	30240649	HAP_4	0.268695652173913	-0.50933745760148	1.40181033199462	0.716485577047277
29	30153354	30261985	HAP_1	0.270434782608696	-0.444308027278755	1.3882671534487	0.749053130287012
29	30153354	30261985	HAP_2	0.412173913043478	-0.895585892599008	0.962191903559225	0.352368681392584
29	30153354	30261985	HAP_3	0.141739130434783	1.48249014646871	2.25825683321996	0.511786965541926
29	30153354	30261985	HAP_4	0.0826086956521739	4.56627544454623	5.01332850140609	0.362776972973648
29	30205825	30289437	HAP_1	0.0965217391304348	3.22000661962702	3.93865341001295	0.413966366423215
29	30205825	30289437	HAP_2	0.271304347826087	-0.444308027278755	1.3882671534487	0.749053130287012
29	30205825	30289437	HAP_3	0.412173913043478	-0.895585892599008	0.962191903559225	0.352368681392584
29	30205825	30289437	HAP_4	0.141739130434783	1.48249014646871	2.25825683321996	0.511786965541926
29	30234849	30325956	HAP_1	0.0982608695652174	-2.86328591900877	3.90060544535195	0.463217134647072
29	30234849	30325956	HAP_2	0.268695652173913	-0.50933745760148	1.40181033199462	0.716485577047277
29	30234849	30325956	HAP_3	0.415652173913043	-1.1382382643963	0.984394259356617	0.248056739477318
29	30234849	30325956	HAP_4	0.0991304347826087	4.25991591866299	2.9126422509661	0.144146619720836
29	30234849	30325956	HAP_5	0.0904347826086957	-4.71749110207409	4.4436586474718	0.288862768729843
29	30251668	30360149	HAP_1	0.0765217391304348	4.56627544454623	5.01332850140609	0.362776972973648
29	30251668	30360149	HAP_2	0.26	0.0585123558155692	1.45311606370831	0.967894710363082
29	30251668	30360149	HAP_3	0.266086956521739	-0.619950470178262	1.50045185368929	0.67963537743109
29	30251668	30360149	HAP_4	0.149565217391304	-3.40518647772347	2.65974394559284	0.200978876541275
29	30251668	30360149	HAP_5	0.0991304347826087	4.25991591866299	2.9126422509661	0.144146619720836
29	30273856	30379676	HAP_1	0.259130434782609	0.0585123558155692	1.45311606370831	0.967894710363082
29	30273856	30379676	HAP_2	0.266086956521739	-0.619950470178262	1.50045185368929	0.67963537743109
29	30273856	30379676	HAP_3	0.148695652173913	-3.40518647772347	2.65974394559284	0.200978876541275
29	30273856	30379676	HAP_4	0.0991304347826087	4.25991591866299	2.9126422509661	0.144146619720836
29	30273856	30379676	HAP_5	0.0756521739130435	4.56627544454623	5.01332850140609	0.362776972973648
29	30314099	30443512	HAP_1	0.264347826086957	-0.760408736592312	1.50862803494929	0.61443086508948
29	30314099	30443512	HAP_2	0.103478260869565	-7.27362406703759	4.41772058369916	0.100227020806211
29	30314099	30443512	HAP_3	0.0991304347826087	4.25991591866299	2.9126422509661	0.144146619720836
29	30314099	30443512	HAP_4	0.0756521739130435	4.56627544454623	5.01332850140609	0.362776972973648
29	30314099	30443512	HAP_5	0.253913043478261	0.694745432815526	1.50665069117483	0.64489154973862
29	30348549	30500319	HAP_1	0.0747826086956522	4.56627544454623	5.01332850140609	0.362776972973648
29	30348549	30500319	HAP_2	0.105217391304348	-7.27362406703759	4.41772058369916	0.100227020806211
29	30348549	30500319	HAP_3	0.140869565217391	1.48249014646871	2.25825683321996	0.511786965541926
29	30348549	30500319	HAP_4	0.264347826086957	-0.760408736592312	1.50862803494929	0.61443086508948
29	30348549	30500319	HAP_5	0.253913043478261	0.694745432815526	1.50665069117483	0.64489154973862
29	30372643	30539808	HAP_1	0.104347826086957	-7.27362406703759	4.41772058369916	0.100227020806211
29	30372643	30539808	HAP_2	0.14	1.21007256699568	2.25827300137968	0.592281264491046
29	30372643	30539808	HAP_3	0.265217391304348	-0.858106105201318	1.49244069429995	0.5655428286844
29	30372643	30539808	HAP_4	0.254782608695652	0.694745432815526	1.50665069117483	0.64489154973862
29	30372643	30539808	HAP_5	0.0756521739130435	4.56627544454623	5.01332850140609	0.362776972973648
29	30423179	30590423	HAP_1	0.105217391304348	-7.27362406703759	4.41772058369916	0.100227020806211
29	30423179	30590423	HAP_2	0.0773913043478261	4.56627544454623	5.01332850140609	0.362776972973648
29	30423179	30590423	HAP_3	0.140869565217391	0.872659019315637	2.18914764659789	0.690317565268266
29	30423179	30590423	HAP_4	0.254782608695652	0.694745432815526	1.50665069117483	0.64489154973862
29	30423179	30590423	HAP_5	0.265217391304348	-0.858106105201318	1.49244069429995	0.5655428286844
29	30482959	30627408	HAP_1	0.252173913043478	0.694745432815526	1.50665069117483	0.64489154973862
29	30482959	30627408	HAP_2	0.263478260869565	-0.858106105201318	1.49244069429995	0.5655428286844
29	30482959	30627408	HAP_3	0.141739130434783	0.872659019315637	2.18914764659789	0.690317565268266
29	30482959	30627408	HAP_4	0.135652173913043	-3.67311000942223	2.90469761284231	0.206559967073977
29	30526621	30670082	HAP_1	0.263478260869565	-0.858106105201318	1.49244069429995	0.5655428286844
29	30526621	30670082	HAP_2	0.239130434782609	1.49681061006293	1.6133592922687	0.353930218215916
29	30526621	30670082	HAP_3	0.103478260869565	0.0909078180490843	2.89599782802239	0.974968987009997
29	30526621	30670082	HAP_4	0.135652173913043	-3.67311000942223	2.90469761284231	0.206559967073977
29	30583000	30714621	HAP_1	0.141739130434783	-3.10353243990454	2.64557033788663	0.24125056041648
29	30583000	30714621	HAP_2	0.103478260869565	0.0909078180490843	2.89599782802239	0.974968987009997
29	30583000	30714621	HAP_3	0.239130434782609	1.49681061006293	1.6133592922687	0.353930218215916
29	30583000	30714621	HAP_4	0.262608695652174	-0.858106105201318	1.49244069429995	0.5655428286844
29	30608634	30759012	HAP_1	0.259130434782609	1.88609776160716	1.54377285749966	0.222316045654116
29	30608634	30759012	HAP_2	0.263478260869565	-0.858106105201318	1.49244069429995	0.5655428286844
29	30608634	30759012	HAP_3	0.142608695652174	-3.10353243990454	2.64557033788663	0.24125056041648
29	30608634	30759012	HAP_4	0.103478260869565	0.0909078180490843	2.89599782802239	0.974968987009997
29	30661688	30803821	HAP_1	0.255652173913043	1.49602771101814	1.56443227191709	0.33934440160148
29	30661688	30803821	HAP_2	0.103478260869565	0.0909078180490843	2.89599782802239	0.974968987009997
29	30661688	30803821	HAP_3	0.264347826086957	-0.990644636741961	1.47025660347582	0.50072165917392
29	30661688	30803821	HAP_4	0.134782608695652	-3.67311000942223	2.90469761284231	0.206559967073977
29	30690493	30840440	HAP_1	0.0617391304347826	6.97211435404446	4.94858708758146	0.159414780395872
29	30690493	30840440	HAP_2	0.256521739130435	1.49602771101814	1.56443227191709	0.33934440160148
29	30690493	30840440	HAP_3	0.103478260869565	0.0909078180490843	2.89599782802239	0.974968987009997
29	30690493	30840440	HAP_4	0.261739130434783	-0.990644636741961	1.47025660347582	0.50072165917392
29	30690493	30840440	HAP_5	0.133913043478261	-3.67311000942223	2.90469761284231	0.206559967073977
29	30749603	30891246	HAP_1	0.261739130434783	-0.990644636741961	1.47025660347582	0.50072165917392
29	30749603	30891246	HAP_2	0.103478260869565	0.0909078180490843	2.89599782802239	0.974968987009997
29	30749603	30891246	HAP_3	0.128695652173913	-3.67311000942223	2.90469761284231	0.206559967073977
29	30749603	30891246	HAP_4	0.0626086956521739	6.97211435404446	4.94858708758146	0.159414780395872
29	30749603	30891246	HAP_5	0.257391304347826	1.49602771101814	1.56443227191709	0.33934440160148
29	30787151	30936061	HAP_1	0.270434782608696	-0.887196657014967	1.42544462126869	0.533931353489508
29	30787151	30936061	HAP_2	0.0626086956521739	6.97211435404446	4.94858708758146	0.159414780395872
29	30787151	30936061	HAP_3	0.255652173913043	1.23401798650842	1.58892528525239	0.437699774914624
29	30787151	30936061	HAP_4	0.108695652173913	0.0909078180490843	2.89599782802239	0.974968987009997
29	30787151	30936061	HAP_5	0.127826086956522	-4.11147585854023	3.07481432322185	0.181715918522301
29	30824349	30962208	HAP_1	0.255652173913043	1.23401798650842	1.58892528525239	0.437699774914624
29	30824349	30962208	HAP_2	0.131304347826087	-3.49499888916098	2.91528244511252	0.231089856188451
29	30824349	30962208	HAP_3	0.102608695652174	0.0909078180490843	2.89599782802239	0.974968987009997
29	30824349	30962208	HAP_4	0.0626086956521739	6.97211435404446	4.94858708758146	0.159414780395872
29	30824349	30962208	HAP_5	0.272173913043478	-0.887196657014967	1.42544462126869	0.533931353489508
29	30869036	31004059	HAP_1	0.309565217391304	-0.161857387759645	1.33101013710074	0.903255380090831
29	30869036	31004059	HAP_2	0.255652173913043	1.23401798650842	1.58892528525239	0.437699774914624
29	30869036	31004059	HAP_3	0.0634782608695652	6.97211435404446	4.94858708758146	0.159414780395872
29	30869036	31004059	HAP_4	0.131304347826087	-3.49499888916098	2.91528244511252	0.231089856188451
29	30927106	31041924	HAP_1	0.256521739130435	1.23401798650842	1.58892528525239	0.437699774914624
29	30927106	31041924	HAP_2	0.129565217391304	-3.49499888916098	2.91528244511252	0.231089856188451
29	30927106	31041924	HAP_3	0.309565217391304	-0.161857387759645	1.33101013710074	0.903255380090831
29	30927106	31041924	HAP_4	0.0626086956521739	6.97211435404446	4.94858708758146	0.159414780395872
29	30950187	31090245	HAP_1	0.309565217391304	-0.161857387759645	1.33101013710074	0.903255380090831
29	30950187	31090245	HAP_2	0.0626086956521739	6.97211435404446	4.94858708758146	0.159414780395872
29	30950187	31090245	HAP_3	0.259130434782609	1.49602771101814	1.56443227191709	0.33934440160148
29	30950187	31090245	HAP_4	0.126086956521739	-4.11147585854023	3.07481432322185	0.181715918522301
29	30988398	31140743	HAP_1	0.123478260869565	-4.50765672792152	3.29299045958415	0.171588592601754
29	30988398	31140743	HAP_2	0.298260869565217	-0.806879775417251	1.35142601126547	0.550709080865342
29	30988398	31140743	HAP_3	0.123478260869565	0.971267902274008	3.10253341622222	0.754353963556105
29	30988398	31140743	HAP_4	0.259130434782609	1.49602771101814	1.56443227191709	0.33934440160148
29	31018897	31169336	HAP_1	0.258260869565217	1.49602771101814	1.56443227191709	0.33934440160148
29	31018897	31169336	HAP_2	0.298260869565217	-0.806879775417251	1.35142601126547	0.550709080865342
29	31018897	31169336	HAP_3	0.123478260869565	0.971267902274008	3.10253341622222	0.754353963556105
29	31018897	31169336	HAP_4	0.123478260869565	-4.50765672792152	3.29299045958415	0.171588592601754
29	31073350	31257140	HAP_1	0.298260869565217	-0.806879775417251	1.35142601126547	0.550709080865342
29	31073350	31257140	HAP_2	0.32695652173913	0.350776117047316	1.27567131206292	0.783437467714335
29	31073350	31257140	HAP_3	0.123478260869565	-4.50765672792152	3.29299045958415	0.171588592601754
29	31073350	31257140	HAP_4	0.124347826086957	0.971267902274008	3.10253341622222	0.754353963556105
29	31115167	31288339	HAP_1	0.123478260869565	-4.50765672792152	3.29299045958415	0.171588592601754
29	31115167	31288339	HAP_2	0.124347826086957	0.971267902274008	3.10253341622222	0.754353963556105
29	31115167	31288339	HAP_3	0.32695652173913	0.350776117047316	1.27567131206292	0.783437467714335
29	31115167	31288339	HAP_4	0.310434782608696	-0.697194253376637	1.32183659352878	0.598093725997901
29	31163011	31338981	HAP_1	0.12695652173913	-4.11147585854023	3.07481432322185	0.181715918522301
29	31163011	31338981	HAP_2	0.255652173913043	1.62605269573027	1.58418596535103	0.305131502036625
29	31163011	31338981	HAP_3	0.123478260869565	0.971267902274008	3.10253341622222	0.754353963556105
29	31163011	31338981	HAP_4	0.294782608695652	0.2587462658016	1.3912538010274	0.852527054375786
29	31220149	31383123	HAP_1	0.130434782608696	0.739810626795594	2.94314940733506	0.801622265465014
29	31220149	31383123	HAP_2	0.249565217391304	1.9879756291219	1.60539996598024	0.216119804762518
29	31220149	31383123	HAP_3	0.294782608695652	0.2587462658016	1.3912538010274	0.852527054375786
29	31220149	31383123	HAP_4	0.12695652173913	-4.11147585854023	3.07481432322185	0.181715918522301
29	31276001	31439971	HAP_1	0.126086956521739	-4.11147585854023	3.07481432322185	0.181715918522301
29	31276001	31439971	HAP_2	0.296521739130435	0.431364357233129	1.36404834357808	0.751939041006293
29	31276001	31439971	HAP_3	0.121739130434783	0.971267902274008	3.10253341622222	0.754353963556105
29	31276001	31439971	HAP_4	0.249565217391304	1.9879756291219	1.60539996598024	0.216119804762518
29	31330321	31474856	HAP_1	0.251304347826087	1.9879756291219	1.60539996598024	0.216119804762518
29	31330321	31474856	HAP_2	0.126086956521739	-4.11147585854023	3.07481432322185	0.181715918522301
29	31330321	31474856	HAP_3	0.296521739130435	0.610520812872343	1.35415453976444	0.652271428861051
29	31330321	31474856	HAP_4	0.121739130434783	0.971267902274008	3.10253341622222	0.754353963556105
29	31359628	31511128	HAP_1	0.296521739130435	0.610520812872343	1.35415453976444	0.652271428861051
29	31359628	31511128	HAP_2	0.121739130434783	0.971267902274008	3.10253341622222	0.754353963556105
29	31359628	31511128	HAP_3	0.251304347826087	1.9879756291219	1.60539996598024	0.216119804762518
29	31359628	31511128	HAP_4	0.126086956521739	-4.11147585854023	3.07481432322185	0.181715918522301
29	31419535	31607224	HAP_1	0.455652173913043	-0.433732757613917	0.96840575992285	0.654410025538038
29	31419535	31607224	HAP_2	0.119130434782609	0.229704999075233	3.31734793841447	0.944820375969192
29	31419535	31607224	HAP_3	0.293913043478261	0.55739582295112	1.36679984338472	0.683567845428897
29	31460171	31681610	HAP_1	0.118260869565217	0.229704999075233	3.31734793841447	0.944820375969192
29	31460171	31681610	HAP_2	0.289565217391304	0.0123279736932144	1.36535750476817	0.992799108357105
29	31460171	31681610	HAP_3	0.12695652173913	-4.11147585854023	3.07481432322185	0.181715918522301
29	31460171	31681610	HAP_4	0.249565217391304	2.44231784065072	1.60074558506141	0.127637752364328
29	31501536	31741168	HAP_1	0.117391304347826	0.229704999075233	3.31734793841447	0.944820375969192
29	31501536	31741168	HAP_2	0.289565217391304	0.0123279736932144	1.36535750476817	0.992799108357105
29	31501536	31741168	HAP_3	0.125217391304348	-4.11147585854023	3.07481432322185	0.181715918522301
29	31501536	31741168	HAP_4	0.249565217391304	2.44231784065072	1.60074558506141	0.127637752364328
29	31569416	31800278	HAP_1	0.116521739130435	0.229704999075233	3.31734793841447	0.944820375969192
29	31569416	31800278	HAP_2	0.289565217391304	0.0123279736932144	1.36535750476817	0.992799108357105
29	31569416	31800278	HAP_3	0.125217391304348	-4.11147585854023	3.07481432322185	0.181715918522301
29	31569416	31800278	HAP_4	0.252173913043478	2.35554428100957	1.58095545369524	0.136798416673217
29	31672685	31833002	HAP_1	0.255652173913043	2.27242635329447	1.56121045522908	0.146074266181646
29	31672685	31833002	HAP_2	0.123478260869565	-4.11147585854023	3.07481432322185	0.181715918522301
29	31672685	31833002	HAP_3	0.291304347826087	0.209687181477848	1.34900037568166	0.87653110351911
29	31672685	31833002	HAP_4	0.116521739130435	0.229704999075233	3.31734793841447	0.944820375969192
29	31718472	31882366	HAP_1	0.116521739130435	0.229704999075233	3.31734793841447	0.944820375969192
29	31718472	31882366	HAP_2	0.258260869565217	2.27242635329447	1.56121045522908	0.146074266181646
29	31718472	31882366	HAP_3	0.291304347826087	0.209687181477848	1.34900037568166	0.87653110351911
29	31718472	31882366	HAP_4	0.123478260869565	-4.11147585854023	3.07481432322185	0.181715918522301
29	31768803	31946402	HAP_1	0.290434782608696	0.209687181477848	1.34900037568166	0.87653110351911
29	31768803	31946402	HAP_2	0.125217391304348	-3.73654499324255	2.89784932893803	0.19778250745477
29	31768803	31946402	HAP_3	0.116521739130435	0.229704999075233	3.31734793841447	0.944820375969192
29	31768803	31946402	HAP_4	0.242608695652174	0.790148223869197	1.68029499587532	0.638363307666232
29	31826445	31979426	HAP_1	0.243478260869565	0.901700987442543	1.65575469817143	0.58625423373375
29	31826445	31979426	HAP_2	0.126086956521739	-3.73654499324255	2.89784932893803	0.19778250745477
29	31826445	31979426	HAP_3	0.290434782608696	0.209687181477848	1.34900037568166	0.87653110351911
29	31826445	31979426	HAP_4	0.116521739130435	0.229704999075233	3.31734793841447	0.944820375969192
29	31857134	32032837	HAP_1	0.118260869565217	0.229704999075233	3.31734793841447	0.944820375969192
29	31857134	32032837	HAP_2	0.241739130434783	1.2394892287946	1.681399375815	0.461322258795025
29	31857134	32032837	HAP_3	0.290434782608696	0.209687181477848	1.34900037568166	0.87653110351911
29	31857134	32032837	HAP_4	0.129565217391304	-3.33904936261626	2.75619570853737	0.226224331948714
29	31925761	32093183	HAP_1	0.424347826086957	1.30886919699956	0.992384231862999	0.187735109297972
29	31925761	32093183	HAP_2	0.240869565217391	1.2394892287946	1.681399375815	0.461322258795025
29	31925761	32093183	HAP_3	0.12695652173913	-3.73654499324255	2.89784932893803	0.19778250745477
29	31925761	32093183	HAP_4	0.0991304347826087	-2.00587789856343	4.51702158987808	0.657162249231905
29	31967457	32145921	HAP_1	0.114782608695652	-1.78789369296787	3.55162178201776	0.614878873749066
29	31967457	32145921	HAP_2	0.41304347826087	1.29440095172187	1.01052725958982	0.200751354407254
29	31967457	32145921	HAP_3	0.240869565217391	1.2394892287946	1.681399375815	0.461322258795025
29	32014293	32214393	HAP_1	0.116521739130435	0.229704999075233	3.31734793841447	0.944820375969192
29	32014293	32214393	HAP_2	0.294782608695652	0.53576188423843	1.32267225365512	0.685587399075803
29	32014293	32214393	HAP_3	0.240869565217391	1.2394892287946	1.681399375815	0.461322258795025
29	32014293	32214393	HAP_4	0.114782608695652	-1.78789369296787	3.55162178201776	0.614878873749066
29	32069692	32252672	HAP_1	0.241739130434783	1.2394892287946	1.681399375815	0.461322258795025
29	32069692	32252672	HAP_2	0.113913043478261	0.229704999075233	3.31734793841447	0.944820375969192
29	32069692	32252672	HAP_3	0.293913043478261	0.53576188423843	1.32267225365512	0.685587399075803
29	32069692	32252672	HAP_4	0.137391304347826	0.124535000767934	2.75230860514134	0.963926130011827
29	32132070	32282629	HAP_1	0.105217391304348	2.75188543565918	4.32904204737568	0.525243774284276
29	32132070	32282629	HAP_2	0.117391304347826	0.229704999075233	3.31734793841447	0.944820375969192
29	32132070	32282629	HAP_3	0.293913043478261	0.53576188423843	1.32267225365512	0.685587399075803
29	32132070	32282629	HAP_4	0.241739130434783	1.2394892287946	1.681399375815	0.461322258795025
29	32132070	32282629	HAP_5	0.142608695652174	0.124535000767934	2.75230860514134	0.963926130011827
29	32187436	32327238	HAP_1	0.117391304347826	0.229704999075233	3.31734793841447	0.944820375969192
29	32187436	32327238	HAP_2	0.241739130434783	1.333632570484	1.65461962395319	0.420580569449096
29	32187436	32327238	HAP_3	0.293913043478261	0.53576188423843	1.32267225365512	0.685587399075803
29	32187436	32327238	HAP_4	0.142608695652174	0.124535000767934	2.75230860514134	0.963926130011827
29	32243481	32376512	HAP_1	0.134782608695652	-0.561177353434261	3.30815120267274	0.865358446097853
29	32243481	32376512	HAP_2	0.11304347826087	0.229704999075233	3.31734793841447	0.944820375969192
29	32243481	32376512	HAP_3	0.243478260869565	1.43537167259424	1.62869697647538	0.378531869823456
29	32243481	32376512	HAP_4	0.296521739130435	0.53576188423843	1.32267225365512	0.685587399075803
29	32272346	32434506	HAP_1	0.116521739130435	-0.561177353434261	3.30815120267274	0.865358446097853
29	32272346	32434506	HAP_2	0.242608695652174	1.43537167259424	1.62869697647538	0.378531869823456
29	32272346	32434506	HAP_3	0.294782608695652	0.53576188423843	1.32267225365512	0.685587399075803
29	32272346	32434506	HAP_4	0.11304347826087	0.229704999075233	3.31734793841447	0.944820375969192
29	32296891	32510476	HAP_1	0.115652173913043	-0.872281596235256	3.56580667957442	0.806836930652657
29	32296891	32510476	HAP_2	0.294782608695652	0.53576188423843	1.32267225365512	0.685587399075803
29	32296891	32510476	HAP_3	0.242608695652174	1.43537167259424	1.62869697647538	0.378531869823456
29	32296891	32510476	HAP_4	0.11304347826087	0.229704999075233	3.31734793841447	0.944820375969192
29	32364497	32599131	HAP_1	0.200869565217391	-1.31068394085934	2.09017640084471	0.530868941019808
29	32364497	32599131	HAP_2	0.294782608695652	0.53576188423843	1.32267225365512	0.685587399075803
29	32364497	32599131	HAP_3	0.24	1.333632570484	1.65461962395319	0.420580569449096
29	32364497	32599131	HAP_4	0.11304347826087	0.229704999075233	3.31734793841447	0.944820375969192
29	32414336	32680325	HAP_1	0.113913043478261	-1.60211757234383	3.28743287121308	0.626203123311871
29	32414336	32680325	HAP_2	0.106086956521739	0.229704999075233	3.31734793841447	0.944820375969192
29	32414336	32680325	HAP_3	0.24	1.333632570484	1.65461962395319	0.420580569449096
29	32414336	32680325	HAP_4	0.294782608695652	0.53576188423843	1.32267225365512	0.685587399075803
29	32479231	32741451	HAP_1	0.238260869565217	1.333632570484	1.65461962395319	0.420580569449096
29	32479231	32741451	HAP_2	0.113913043478261	-2.37453422181562	3.27440775836262	0.468643592652561
29	32479231	32741451	HAP_3	0.106086956521739	0.229704999075233	3.31734793841447	0.944820375969192
29	32479231	32741451	HAP_4	0.294782608695652	0.53576188423843	1.32267225365512	0.685587399075803
29	32570642	32811727	HAP_1	0.295652173913043	0.53576188423843	1.32267225365512	0.685587399075803
29	32570642	32811727	HAP_2	0.113913043478261	-2.37453422181562	3.27440775836262	0.468643592652561
29	32570642	32811727	HAP_3	0.107826086956522	0.229704999075233	3.31734793841447	0.944820375969192
29	32570642	32811727	HAP_4	0.238260869565217	1.333632570484	1.65461962395319	0.420580569449096
29	32649548	32871340	HAP_1	0.24	1.333632570484	1.65461962395319	0.420580569449096
29	32649548	32871340	HAP_2	0.11304347826087	-1.78789369296787	3.55162178201776	0.614878873749066
29	32649548	32871340	HAP_3	0.296521739130435	0.53576188423843	1.32267225365512	0.685587399075803
29	32649548	32871340	HAP_4	0.108695652173913	0.358485443279596	3.12573536388893	0.90873310764157
29	32706984	32940958	HAP_1	0.295652173913043	0.53576188423843	1.32267225365512	0.685587399075803
29	32706984	32940958	HAP_2	0.108695652173913	0.358485443279596	3.12573536388893	0.90873310764157
29	32706984	32940958	HAP_3	0.24	1.333632570484	1.65461962395319	0.420580569449096
29	32706984	32940958	HAP_4	0.11304347826087	-1.78789369296787	3.55162178201776	0.614878873749066
29	32797843	33004596	HAP_1	0.11304347826087	-1.78789369296787	3.55162178201776	0.614878873749066
29	32797843	33004596	HAP_2	0.24	1.333632570484	1.65461962395319	0.420580569449096
29	32797843	33004596	HAP_3	0.108695652173913	0.358485443279596	3.12573536388893	0.90873310764157
29	32797843	33004596	HAP_4	0.295652173913043	0.53576188423843	1.32267225365512	0.685587399075803
29	32856739	33039863	HAP_1	0.239130434782609	1.40317752025485	1.67990706094536	0.403920128776731
29	32856739	33039863	HAP_2	0.11304347826087	-1.78789369296787	3.55162178201776	0.614878873749066
29	32856739	33039863	HAP_3	0.107826086956522	0.229704999075233	3.31734793841447	0.944820375969192
29	32856739	33039863	HAP_4	0.295652173913043	0.53576188423843	1.32267225365512	0.685587399075803
29	32910672	33090880	HAP_1	0.11304347826087	-1.78789369296787	3.55162178201776	0.614878873749066
29	32910672	33090880	HAP_2	0.239130434782609	1.40317752025485	1.67990706094536	0.403920128776731
29	32910672	33090880	HAP_3	0.107826086956522	0.229704999075233	3.31734793841447	0.944820375969192
29	32910672	33090880	HAP_4	0.296521739130435	0.53576188423843	1.32267225365512	0.685587399075803
29	32991196	33156242	HAP_1	0.240869565217391	1.40317752025485	1.67990706094536	0.403920128776731
29	32991196	33156242	HAP_2	0.107826086956522	0.229704999075233	3.31734793841447	0.944820375969192
29	32991196	33156242	HAP_3	0.296521739130435	0.53576188423843	1.32267225365512	0.685587399075803
29	32991196	33156242	HAP_4	0.111304347826087	-2.73111899228889	3.86537788373526	0.480133164519275
29	33032096	33237008	HAP_1	0.296521739130435	0.53576188423843	1.32267225365512	0.685587399075803
29	33032096	33237008	HAP_2	0.111304347826087	-2.73111899228889	3.86537788373526	0.480133164519275
29	33032096	33237008	HAP_3	0.124347826086957	-0.534931536699159	2.76413919209361	0.846617326801198
29	33032096	33237008	HAP_4	0.240869565217391	1.40317752025485	1.67990706094536	0.403920128776731
29	33079330	33288833	HAP_1	0.241739130434783	1.333632570484	1.65461962395319	0.420580569449096
29	33079330	33288833	HAP_2	0.296521739130435	0.53576188423843	1.32267225365512	0.685587399075803
29	33079330	33288833	HAP_3	0.111304347826087	-2.73111899228889	3.86537788373526	0.480133164519275
29	33079330	33288833	HAP_4	0.122608695652174	-0.287516664389506	2.91584640613405	0.921487159757688
29	33129970	33331893	HAP_1	0.10695652173913	0.81518419269924	3.34420217257702	0.807505315722366
29	33129970	33331893	HAP_2	0.239130434782609	0.386374556110266	1.63126451593877	0.812854923857843
29	33129970	33331893	HAP_3	0.295652173913043	0.615796867141483	1.32928936687936	0.643362597938153
29	33129970	33331893	HAP_4	0.111304347826087	-2.73111899228889	3.86537788373526	0.480133164519275
29	33214151	33397306	HAP_1	0.110434782608696	-2.73111899228889	3.86537788373526	0.480133164519275
29	33214151	33397306	HAP_2	0.294782608695652	0.615796867141483	1.32928936687936	0.643362597938153
29	33214151	33397306	HAP_3	0.235652173913043	0.386374556110266	1.63126451593877	0.812854923857843
29	33214151	33397306	HAP_4	0.105217391304348	0.732826402505999	3.58343565729748	0.83803381904421
29	33276130	33446736	HAP_1	0.37304347826087	0.774776669735065	1.09263610855128	0.478563054832575
29	33276130	33446736	HAP_2	0.236521739130435	0.986080232888326	1.60676655532228	0.539658777939913
29	33276130	33446736	HAP_3	0.11304347826087	-2.73111899228889	3.86537788373526	0.480133164519275
29	33276130	33446736	HAP_4	0.104347826086957	0.456272385369176	3.93376564768674	0.90770292583853
29	33319519	33495883	HAP_1	0.104347826086957	0.456272385369176	3.93376564768674	0.90770292583853
29	33319519	33495883	HAP_2	0.372173913043478	0.828672752682532	1.10039145969751	0.451722667943224
29	33319519	33495883	HAP_3	0.235652173913043	0.986080232888326	1.60676655532228	0.539658777939913
29	33319519	33495883	HAP_4	0.11304347826087	-2.73111899228889	3.86537788373526	0.480133164519275
29	33369827	33529746	HAP_1	0.113913043478261	-2.73111899228889	3.86537788373526	0.480133164519275
29	33369827	33529746	HAP_2	0.377391304347826	0.778485996674408	1.08592685871952	0.473742126291157
29	33369827	33529746	HAP_3	0.104347826086957	0.456272385369176	3.93376564768674	0.90770292583853
29	33369827	33529746	HAP_4	0.238260869565217	0.986080232888326	1.60676655532228	0.539658777939913
29	33439993	33571497	HAP_1	0.121739130434783	-3.04892836607157	3.28883884034489	0.354296889931295
29	33439993	33571497	HAP_2	0.238260869565217	0.986080232888326	1.60676655532228	0.539658777939913
29	33439993	33571497	HAP_3	0.104347826086957	-2.8573715335266	4.41276221078087	0.517556973585265
29	33439993	33571497	HAP_4	0.378260869565217	0.613725940132653	1.0810252238524	0.57044787611531
29	33486025	33596996	HAP_1	0.433913043478261	-0.037981534719942	0.96601947953244	0.968651164413638
29	33486025	33596996	HAP_2	0.132173913043478	-2.43387981446824	3.06888145715137	0.428063752329333
29	33486025	33596996	HAP_3	0.238260869565217	0.986080232888326	1.60676655532228	0.539658777939913
29	33486025	33596996	HAP_4	0.10695652173913	-2.8573715335266	4.41276221078087	0.517556973585265
29	33523861	33617735	HAP_1	0.121739130434783	-1.54062824885957	3.26162870733497	0.636860801786637
29	33523861	33617735	HAP_2	0.238260869565217	0.986080232888326	1.60676655532228	0.539658777939913
29	33523861	33617735	HAP_3	0.104347826086957	-2.8573715335266	4.41276221078087	0.517556973585265
29	33523861	33617735	HAP_4	0.433913043478261	-0.037981534719942	0.96601947953244	0.968651164413638
29	33559623	33668317	HAP_1	0.121739130434783	-1.54062824885957	3.26162870733497	0.636860801786637
29	33559623	33668317	HAP_2	0.10695652173913	-2.8573715335266	4.41276221078087	0.517556973585265
29	33559623	33668317	HAP_3	0.238260869565217	0.986080232888326	1.60676655532228	0.539658777939913
29	33559623	33668317	HAP_4	0.433913043478261	-0.037981534719942	0.96601947953244	0.968651164413638
29	33587933	33704537	HAP_1	0.238260869565217	0.986080232888326	1.60676655532228	0.539658777939913
29	33587933	33704537	HAP_2	0.117391304347826	-1.98415069483229	3.52801032134412	0.574068214778718
29	33587933	33704537	HAP_3	0.10695652173913	-2.8573715335266	4.41276221078087	0.517556973585265
29	33587933	33704537	HAP_4	0.38	0.366016916043474	1.08139493851101	0.735137411991663
29	33606595	33739428	HAP_1	0.178260869565217	-0.0243120663480078	2.53953285606102	0.992365013725398
29	33606595	33739428	HAP_2	0.384347826086957	0.508534337797399	1.05361210681525	0.629526515903684
29	33606595	33739428	HAP_3	0.238260869565217	0.986080232888326	1.60676655532228	0.539658777939913
29	33606595	33739428	HAP_4	0.115652173913043	-2.8573715335266	4.41276221078087	0.517556973585265
29	33656196	33766634	HAP_1	0.101739130434783	-2.8573715335266	4.41276221078087	0.517556973585265
29	33656196	33766634	HAP_2	0.24	0.986080232888326	1.60676655532228	0.539658777939913
29	33656196	33766634	HAP_3	0.117391304347826	-2.73111899228889	3.86537788373526	0.480133164519275
29	33656196	33766634	HAP_4	0.38	0.366016916043474	1.08139493851101	0.735137411991663
29	33687358	33791476	HAP_1	0.101739130434783	-2.8573715335266	4.41276221078087	0.517556973585265
29	33687358	33791476	HAP_2	0.24	0.986080232888326	1.60676655532228	0.539658777939913
29	33687358	33791476	HAP_3	0.117391304347826	-2.73111899228889	3.86537788373526	0.480133164519275
29	33687358	33791476	HAP_4	0.381739130434783	0.648403295670616	1.08005759618187	0.54852073050805
29	33731848	33824948	HAP_1	0.238260869565217	1.14990637606303	1.62655491132217	0.479885454247451
29	33731848	33824948	HAP_2	0.116521739130435	-2.73111899228889	3.86537788373526	0.480133164519275
29	33731848	33824948	HAP_3	0.101739130434783	-2.8573715335266	4.41276221078087	0.517556973585265
29	33731848	33824948	HAP_4	0.293913043478261	0.337311446026004	1.30518860599691	0.796162852954905
29	33759023	33871787	HAP_1	0.117391304347826	-2.73111899228889	3.86537788373526	0.480133164519275
29	33759023	33871787	HAP_2	0.293913043478261	0.337311446026004	1.30518860599691	0.796162852954905
29	33759023	33871787	HAP_3	0.238260869565217	1.14990637606303	1.62655491132217	0.479885454247451
29	33759023	33871787	HAP_4	0.102608695652174	-2.8573715335266	4.41276221078087	0.517556973585265
29	33778264	33900973	HAP_1	0.11304347826087	-2.73111899228889	3.86537788373526	0.480133164519275
29	33778264	33900973	HAP_2	0.293913043478261	0.337311446026004	1.30518860599691	0.796162852954905
29	33778264	33900973	HAP_3	0.238260869565217	1.14990637606303	1.62655491132217	0.479885454247451
29	33778264	33900973	HAP_4	0.102608695652174	-2.8573715335266	4.41276221078087	0.517556973585265
29	33807632	33940808	HAP_1	0.240869565217391	1.41879255475173	1.6033856847988	0.376603600219368
29	33807632	33940808	HAP_2	0.111304347826087	-2.73111899228889	3.86537788373526	0.480133164519275
29	33807632	33940808	HAP_3	0.295652173913043	0.337311446026004	1.30518860599691	0.796162852954905
29	33807632	33940808	HAP_4	0.102608695652174	-2.8573715335266	4.41276221078087	0.517556973585265
29	33857711	33965297	HAP_1	0.142608695652174	2.24866089381462	3.1192673477963	0.471274536445651
29	33857711	33965297	HAP_2	0.3	0.271293407769976	1.29124550525658	0.833664123402764
29	33857711	33965297	HAP_3	0.0808695652173913	0.0449576850399244	3.92004129711373	0.990853590724379
29	33857711	33965297	HAP_4	0.241739130434783	1.41879255475173	1.6033856847988	0.376603600219368
29	33857711	33965297	HAP_5	0.111304347826087	-2.73111899228889	3.86537788373526	0.480133164519275
29	33895602	34013305	HAP_1	0.111304347826087	-2.73111899228889	3.86537788373526	0.480133164519275
29	33895602	34013305	HAP_2	0.299130434782609	0.484700876657579	1.30359441315121	0.710167931530836
29	33895602	34013305	HAP_3	0.240869565217391	1.41879255475173	1.6033856847988	0.376603600219368
29	33895602	34013305	HAP_4	0.102608695652174	-2.8573715335266	4.41276221078087	0.517556973585265
29	33934156	34067792	HAP_1	0.102608695652174	-2.8573715335266	4.41276221078087	0.517556973585265
29	33934156	34067792	HAP_2	0.11304347826087	-2.73111899228889	3.86537788373526	0.480133164519275
29	33934156	34067792	HAP_3	0.240869565217391	1.41879255475173	1.6033856847988	0.376603600219368
29	33934156	34067792	HAP_4	0.295652173913043	0.556896016525748	1.31808697752476	0.672819333893744
29	33959675	34093848	HAP_1	0.102608695652174	-2.8573715335266	4.41276221078087	0.517556973585265
29	33959675	34093848	HAP_2	0.240869565217391	1.41879255475173	1.6033856847988	0.376603600219368
29	33959675	34093848	HAP_3	0.295652173913043	0.556896016525748	1.31808697752476	0.672819333893744
29	33959675	34093848	HAP_4	0.11304347826087	-2.73111899228889	3.86537788373526	0.480133164519275
29	34005435	34123021	HAP_1	0.102608695652174	-2.8573715335266	4.41276221078087	0.517556973585265
29	34005435	34123021	HAP_2	0.24	1.41879255475173	1.6033856847988	0.376603600219368
29	34005435	34123021	HAP_3	0.480869565217391	-0.759643974579475	0.87385601541188	0.385053575014794
29	34053217	34163911	HAP_1	0.258260869565217	0.902753222055908	1.53695854199298	0.557195556575874
29	34053217	34163911	HAP_2	0.426086956521739	-0.815179312091731	0.951414342547894	0.391916259205118
29	34053217	34163911	HAP_3	0.106086956521739	-2.21879983524053	3.99105056161287	0.578470528631175
29	34081288	34185292	HAP_1	0.426086956521739	-0.815179312091731	0.951414342547894	0.391916259205118
29	34081288	34185292	HAP_2	0.122608695652174	-2.77587665569123	3.63364499476393	0.445225255314143
29	34081288	34185292	HAP_3	0.258260869565217	0.902753222055908	1.53695854199298	0.557195556575874
29	34108440	34234477	HAP_1	0.243478260869565	1.41879255475173	1.6033856847988	0.376603600219368
29	34108440	34234477	HAP_2	0.180869565217391	-1.44516110442822	2.40459677947857	0.548082729911149
29	34108440	34234477	HAP_3	0.429565217391304	-0.740291620598286	0.945550856995044	0.434003285030753
29	34152136	34280450	HAP_1	0.184347826086957	-0.63223793136189	2.27460957555717	0.781149524026633
29	34152136	34280450	HAP_2	0.435652173913044	-0.736293655991867	0.933665553015751	0.430675223255833
29	34152136	34280450	HAP_3	0.243478260869565	1.41879255475173	1.6033856847988	0.376603600219368
29	34175067	34305740	HAP_1	0.243478260869565	1.41879255475173	1.6033856847988	0.376603600219368
29	34175067	34305740	HAP_2	0.176521739130435	-1.44516110442822	2.40459677947857	0.548082729911149
29	34175067	34305740	HAP_3	0.434782608695652	-0.750832542869687	0.937072522475757	0.423323586046203
29	34219092	34360856	HAP_1	0.103478260869565	-2.8573715335266	4.41276221078087	0.517556973585265
29	34219092	34360856	HAP_2	0.410434782608696	-0.409786867330928	0.990211575487467	0.679150862211835
29	34219092	34360856	HAP_3	0.238260869565217	1.44368064226987	1.62600432684486	0.374990445644225
29	34265213	34410848	HAP_1	0.237391304347826	1.44368064226987	1.62600432684486	0.374990445644225
29	34265213	34410848	HAP_2	0.371304347826087	-0.983141340447986	1.10597092708315	0.374415869586923
29	34265213	34410848	HAP_3	0.102608695652174	-2.8573715335266	4.41276221078087	0.517556973585265
29	34296115	34437463	HAP_1	0.235652173913043	1.44368064226987	1.62600432684486	0.374990445644225
29	34296115	34437463	HAP_2	0.371304347826087	-0.983141340447986	1.10597092708315	0.374415869586923
29	34296115	34437463	HAP_3	0.102608695652174	-2.8573715335266	4.41276221078087	0.517556973585265
29	34333891	34462577	HAP_1	0.235652173913043	1.44368064226987	1.62600432684486	0.374990445644225
29	34333891	34462577	HAP_2	0.372173913043478	-0.983141340447986	1.10597092708315	0.374415869586923
29	34333891	34462577	HAP_3	0.140869565217391	-2.02106479104564	3.11588666798956	0.516841005351839
29	34390007	34491133	HAP_1	0.0869565217391304	-1.9407303496461	4.34219841749343	0.655085882262714
29	34390007	34491133	HAP_2	0.101739130434783	-2.8573715335266	4.41276221078087	0.517556973585265
29	34390007	34491133	HAP_3	0.163478260869565	0.706562935432989	2.49126116077974	0.776808689665662
29	34390007	34491133	HAP_4	0.12	-0.427309476677626	2.42747247655821	0.860333299431258
29	34390007	34491133	HAP_5	0.237391304347826	1.44368064226987	1.62600432684486	0.374990445644225
29	34433270	34539573	HAP_1	0.0834782608695652	-2.67392099347732	5.02313633170155	0.594714068582508
29	34433270	34539573	HAP_2	0.137391304347826	0.442626679902219	2.9251322779663	0.87977876228876
29	34433270	34539573	HAP_3	0.164347826086957	0.706562935432989	2.49126116077974	0.776808689665662
29	34433270	34539573	HAP_4	0.12	-0.427309476677626	2.42747247655821	0.860333299431258
29	34447454	34597928	HAP_1	0.0834782608695652	-2.67392099347732	5.02313633170155	0.594714068582508
29	34447454	34597928	HAP_2	0.137391304347826	0.442626679902219	2.9251322779663	0.87977876228876
29	34447454	34597928	HAP_3	0.164347826086957	0.706562935432989	2.49126116077974	0.776808689665662
29	34447454	34597928	HAP_4	0.12	-0.427309476677626	2.42747247655821	0.860333299431258
29	34477914	34652348	HAP_1	0.0834782608695652	-2.67392099347732	5.02313633170155	0.594714068582508
29	34477914	34652348	HAP_2	0.205217391304348	1.56864425657701	2.00043612863631	0.433281808261213
29	34477914	34652348	HAP_3	0.141739130434783	0.489637895590936	2.18808919928272	0.823014331974017
29	34477914	34652348	HAP_4	0.227826086956522	0.880777310128491	1.75520421349949	0.615998392589417
29	34522694	34681782	HAP_1	0.22	0.857600415766247	1.82591769084327	0.638764510927544
29	34522694	34681782	HAP_2	0.0965217391304348	-1.60900599459493	2.74455291156057	0.557940003855282
29	34522694	34681782	HAP_3	0.205217391304348	1.56864425657701	2.00043612863631	0.433281808261213
29	34522694	34681782	HAP_4	0.0817391304347826	-2.67392099347732	5.02313633170155	0.594714068582508
29	34583592	34697535	HAP_1	0.0965217391304348	-1.60900599459493	2.74455291156057	0.557940003855282
29	34583592	34697535	HAP_2	0.0817391304347826	-2.67392099347732	5.02313633170155	0.594714068582508
29	34583592	34697535	HAP_3	0.205217391304348	1.56864425657701	2.00043612863631	0.433281808261213
29	34583592	34697535	HAP_4	0.22	0.857600415766247	1.82591769084327	0.638764510927544
29	34638885	34724736	HAP_1	0.0965217391304348	-1.60900599459493	2.74455291156057	0.557940003855282
29	34638885	34724736	HAP_2	0.208695652173913	1.61535208653018	1.9522281110758	0.408338782637084
29	34638885	34724736	HAP_3	0.222608695652174	0.878255252904928	1.72841864262764	0.611564034862552
29	34675996	34749006	HAP_1	0.22695652173913	0.812919601920612	1.64212915414499	0.620765374140154
29	34675996	34749006	HAP_2	0.0626086956521739	3.98298812193416	4.98684218012558	0.424802095997796
29	34675996	34749006	HAP_3	0.170434782608696	1.02586278939008	2.25647703632679	0.64955079579092
29	34675996	34749006	HAP_4	0.0973913043478261	-1.60900599459493	2.74455291156057	0.557940003855282
29	34693745	34768771	HAP_1	0.0669565217391304	4.51001465292828	5.00579366874685	0.367996062053344
29	34693745	34768771	HAP_2	0.22695652173913	0.812919601920612	1.64212915414499	0.620765374140154
29	34693745	34768771	HAP_3	0.170434782608696	1.02586278939008	2.25647703632679	0.64955079579092
29	34693745	34768771	HAP_4	0.0973913043478261	-1.60900599459493	2.74455291156057	0.557940003855282
29	34713940	34807446	HAP_1	0.227826086956522	0.552323656362431	1.61943328803536	0.733186001651
29	34713940	34807446	HAP_2	0.131304347826087	-7.05891392058856	4.300062105337	0.101235649395019
29	34713940	34807446	HAP_3	0.170434782608696	1.02586278939008	2.25647703632679	0.64955079579092
29	34713940	34807446	HAP_4	0.107826086956522	-1.60900599459493	2.74455291156057	0.557940003855282
29	34741601	34847986	HAP_1	0.163478260869565	-3.95196378679723	2.19004693822915	0.0716864396806244
29	34741601	34847986	HAP_2	0.110434782608696	2.27528629270367	3.88982306372366	0.558827455822396
29	34741601	34847986	HAP_3	0.397391304347826	-0.941809402065093	0.988662853425397	0.341197596811837
29	34761135	34882963	HAP_1	0.110434782608696	-6.82819173025903	5.05136439819502	0.176998462129226
29	34761135	34882963	HAP_2	0.101739130434783	-1.60900599459493	2.74455291156057	0.557940003855282
29	34761135	34882963	HAP_3	0.171304347826087	1.02586278939008	2.25647703632679	0.64955079579092
29	34761135	34882963	HAP_4	0.226086956521739	0.552323656362431	1.61943328803536	0.733186001651
29	34761135	34882963	HAP_5	0.110434782608696	2.27528629270367	3.88982306372366	0.558827455822396
29	34788310	34920343	HAP_1	0.100869565217391	-1.87766306964508	2.89491096835557	0.516856569204581
29	34788310	34920343	HAP_2	0.344347826086957	0.692449493697473	1.25248208152234	0.58057788114262
29	34788310	34920343	HAP_3	0.224347826086957	0.720345027938974	1.72805721275976	0.676945444796539
29	34841469	34964519	HAP_1	0.091304347826087	-1.49411274829759	4.36554411175457	0.732289804330111
29	34841469	34964519	HAP_2	0.100869565217391	-1.87766306964508	2.89491096835557	0.516856569204581
29	34841469	34964519	HAP_3	0.340869565217391	0.958310603770351	1.26161478520952	0.447817896001181
29	34841469	34964519	HAP_4	0.224347826086957	0.720345027938974	1.72805721275976	0.676945444796539
29	34869694	35017682	HAP_1	0.220869565217391	0.720345027938974	1.72805721275976	0.676945444796539
29	34869694	35017682	HAP_2	0.153913043478261	0.467501094956592	3.57852824474253	0.8961063682983
29	34869694	35017682	HAP_3	0.168695652173913	0.383332564862271	2.33151770905013	0.869464893981436
29	34869694	35017682	HAP_4	0.0947826086956522	-1.87766306964508	2.89491096835557	0.516856569204581
29	34905460	35074389	HAP_1	0.0965217391304348	-1.60900599459493	2.74455291156057	0.557940003855282
29	34905460	35074389	HAP_2	0.220869565217391	0.720345027938974	1.72805721275976	0.676945444796539
29	34905460	35074389	HAP_3	0.152173913043478	1.62111078782449	3.92042943466356	0.679395590076025
29	34905460	35074389	HAP_4	0.168695652173913	0.383332564862271	2.33151770905013	0.869464893981436
29	34938498	35101382	HAP_1	0.219130434782609	0.711519092281026	1.72342572003742	0.679872790831049
29	34938498	35101382	HAP_2	0.0895652173913044	-1.87766306964508	2.89491096835557	0.516856569204581
29	34938498	35101382	HAP_3	0.152173913043478	1.62111078782449	3.92042943466356	0.679395590076025
29	34938498	35101382	HAP_4	0.168695652173913	0.383332564862271	2.33151770905013	0.869464893981436
29	35001719	35123311	HAP_1	0.645217391304348	-0.331496631652316	0.754589654479761	0.660607853491364
29	35001719	35123311	HAP_2	0.152173913043478	1.62111078782449	3.92042943466356	0.679395590076025
29	35058998	35164321	HAP_1	0.666086956521739	-0.0687010153353305	0.753578534428129	0.927392884982985
29	35058998	35164321	HAP_2	0.153913043478261	0.467501094956592	3.57852824474253	0.8961063682983
29	35092077	35193383	HAP_1	0.417391304347826	-0.132907790265893	1.00297292381651	0.894625309496736
29	35092077	35193383	HAP_2	0.104347826086957	-1.24522373525548	2.63490865924298	0.636691283582518
29	35092077	35193383	HAP_3	0.169565217391304	0.756958219614439	2.25736947359742	0.73750313084521
29	35117570	35236255	HAP_1	0.416521739130435	-0.132907790265893	1.00297292381651	0.894625309496736
29	35117570	35236255	HAP_2	0.104347826086957	-1.24522373525548	2.63490865924298	0.636691283582518
29	35117570	35236255	HAP_3	0.169565217391304	0.756958219614439	2.25736947359742	0.73750313084521
29	35152358	35284222	HAP_1	0.237391304347826	1.379352762776	1.5916385261834	0.386517684202723
29	35152358	35284222	HAP_2	0.165217391304348	-0.50703596255881	2.95266440218174	0.863718295813011
29	35152358	35284222	HAP_3	0.0921739130434783	-1.87766306964508	2.89491096835557	0.516856569204581
29	35152358	35284222	HAP_4	0.169565217391304	0.756958219614439	2.25736947359742	0.73750313084521
29	35184220	35329777	HAP_1	0.1	-2.41671422575396	2.75517394137391	0.380777326251383
29	35184220	35329777	HAP_2	0.231304347826087	1.3412668853861	1.61263849090995	0.4059191361847
29	35184220	35329777	HAP_3	0.180869565217391	1.39453923021371	2.00462881506753	0.486929604877686
29	35184220	35329777	HAP_4	0.160869565217391	-0.717486372278806	3.14110065746746	0.81940377996479
29	35230874	35382974	HAP_1	0.222608695652174	1.3412668853861	1.61263849090995	0.4059191361847
29	35230874	35382974	HAP_2	0.169565217391304	0.756958219614439	2.25736947359742	0.73750313084521
29	35230874	35382974	HAP_3	0.145217391304348	0.165681537940012	3.36207232519827	0.960713994556937
29	35230874	35382974	HAP_4	0.146086956521739	1.55689682102731	2.25737612876254	0.490671861422261
29	35264424	35425659	HAP_1	0.145217391304348	0.165681537940012	3.36207232519827	0.960713994556937
29	35264424	35425659	HAP_2	0.0930434782608696	-1.87766306964508	2.89491096835557	0.516856569204581
29	35264424	35425659	HAP_3	0.222608695652174	1.3412668853861	1.61263849090995	0.4059191361847
29	35264424	35425659	HAP_4	0.169565217391304	0.756958219614439	2.25736947359742	0.73750313084521
29	35316245	35481473	HAP_1	0.223478260869565	1.3412668853861	1.61263849090995	0.4059191361847
29	35316245	35481473	HAP_2	0.169565217391304	0.756958219614439	2.25736947359742	0.73750313084521
29	35316245	35481473	HAP_3	0.140869565217391	1.14604860147498	3.9346464964886	0.770951497995329
29	35316245	35481473	HAP_4	0.088695652173913	-1.87766306964508	2.89491096835557	0.516856569204581
29	35373548	35517850	HAP_1	0.157391304347826	0.0165369816254197	2.93873800951422	0.995512133312663
29	35373548	35517850	HAP_2	0.226086956521739	1.3412668853861	1.61263849090995	0.4059191361847
29	35373548	35517850	HAP_3	0.088695652173913	-1.87766306964508	2.89491096835557	0.516856569204581
29	35373548	35517850	HAP_4	0.170434782608696	0.756958219614439	2.25736947359742	0.73750313084521
29	35412268	35548690	HAP_1	0.170434782608696	0.756958219614439	2.25736947359742	0.73750313084521
29	35412268	35548690	HAP_2	0.0704347826086957	2.12492953642289	5.04354309201234	0.673684836075328
29	35412268	35548690	HAP_3	0.088695652173913	-1.87766306964508	2.89491096835557	0.516856569204581
29	35412268	35548690	HAP_4	0.225217391304348	1.3412668853861	1.61263849090995	0.4059191361847
29	35458451	35599118	HAP_1	0.071304347826087	2.12492953642289	5.04354309201234	0.673684836075328
29	35458451	35599118	HAP_2	0.274782608695652	2.31745454336484	1.38322107590045	0.0944111776772111
29	35458451	35599118	HAP_3	0.179130434782609	1.23711483508162	2.23915486434715	0.580831071118038
29	35458451	35599118	HAP_4	0.119130434782609	-0.526105565302691	2.3428445785002	0.822404403851935
29	35510439	35651318	HAP_1	0.088695652173913	-1.87766306964508	2.89491096835557	0.516856569204581
29	35510439	35651318	HAP_2	0.071304347826087	2.12492953642289	5.04354309201234	0.673684836075328
29	35510439	35651318	HAP_3	0.228695652173913	1.3412668853861	1.61263849090995	0.4059191361847
29	35510439	35651318	HAP_4	0.179130434782609	1.23711483508162	2.23915486434715	0.580831071118038
29	35533878	35697578	HAP_1	0.071304347826087	2.12492953642289	5.04354309201234	0.673684836075328
29	35533878	35697578	HAP_2	0.224347826086957	1.3412668853861	1.61263849090995	0.4059191361847
29	35533878	35697578	HAP_3	0.168695652173913	1.37419664756019	2.32082088138901	0.554010619810374
29	35533878	35697578	HAP_4	0.088695652173913	-1.87766306964508	2.89491096835557	0.516856569204581
29	35585660	35744229	HAP_1	0.167826086956522	-0.488714805516142	2.1817625146765	0.822838708710758
29	35585660	35744229	HAP_2	0.224347826086957	1.3412668853861	1.61263849090995	0.4059191361847
29	35585660	35744229	HAP_3	0.207826086956522	-1.00304685563784	1.72437520228995	0.561010684482734
29	35636083	35790280	HAP_1	0.185217391304348	-1.04099621095341	1.97255941094473	0.597888902086732
29	35636083	35790280	HAP_2	0.167826086956522	-0.488714805516142	2.1817625146765	0.822838708710758
29	35636083	35790280	HAP_3	0.224347826086957	1.3412668853861	1.61263849090995	0.4059191361847
29	35677476	35833921	HAP_1	0.169565217391304	0.650121200272157	2.24737274515747	0.772473385049147
29	35677476	35833921	HAP_2	0.167826086956522	-0.488714805516142	2.1817625146765	0.822838708710758
29	35677476	35833921	HAP_3	0.226086956521739	1.3412668853861	1.61263849090995	0.4059191361847
29	35729179	35904676	HAP_1	0.106086956521739	-5.19178108286507	4.98723357277306	0.298316572735635
29	35729179	35904676	HAP_2	0.226086956521739	1.3412668853861	1.61263849090995	0.4059191361847
29	35729179	35904676	HAP_3	0.169565217391304	0.650121200272157	2.24737274515747	0.772473385049147
29	35729179	35904676	HAP_4	0.200869565217391	-0.685994455876474	1.84644222685396	0.710388576021992
29	35779725	35947628	HAP_1	0.201739130434783	-0.685994455876474	1.84644222685396	0.710388576021992
29	35779725	35947628	HAP_2	0.169565217391304	0.650121200272157	2.24737274515747	0.772473385049147
29	35779725	35947628	HAP_3	0.106086956521739	-5.19178108286507	4.98723357277306	0.298316572735635
29	35779725	35947628	HAP_4	0.225217391304348	1.3412668853861	1.61263849090995	0.4059191361847
29	35810509	36037341	HAP_1	0.189565217391304	-0.685994455876474	1.84644222685396	0.710388576021992
29	35810509	36037341	HAP_2	0.167826086956522	0.650121200272157	2.24737274515747	0.772473385049147
29	35810509	36037341	HAP_3	0.106086956521739	-5.19178108286507	4.98723357277306	0.298316572735635
29	35810509	36037341	HAP_4	0.225217391304348	1.3412668853861	1.61263849090995	0.4059191361847
29	35884893	36097060	HAP_1	0.18695652173913	-0.754027342383315	1.88758643151119	0.689701343408505
29	35884893	36097060	HAP_2	0.161739130434783	0.6604472952619	2.32278057604872	0.776258569830486
29	35884893	36097060	HAP_3	0.223478260869565	1.63942905879162	1.63759937079955	0.317200944412743
29	35884893	36097060	HAP_4	0.106086956521739	-5.19178108286507	4.98723357277306	0.298316572735635
29	35933144	36130086	HAP_1	0.161739130434783	0.6604472952619	2.32278057604872	0.776258569830486
29	35933144	36130086	HAP_2	0.222608695652174	1.66346073925179	1.67025268153219	0.319711024542319
29	35933144	36130086	HAP_3	0.18695652173913	-0.754027342383315	1.88758643151119	0.689701343408505
29	35933144	36130086	HAP_4	0.107826086956522	-3.50946352181956	4.32696761130913	0.4176701577732
29	36008858	36179215	HAP_1	0.224347826086957	1.66346073925179	1.67025268153219	0.319711024542319
29	36008858	36179215	HAP_2	0.162608695652174	-0.45891855578482	2.25491706492517	0.838803033819515
29	36008858	36179215	HAP_3	0.104347826086957	-3.50946352181956	4.32696761130913	0.4176701577732
29	36008858	36179215	HAP_4	0.28	-1.15964820514287	1.35130359621104	0.39116443813129
29	36062767	36223559	HAP_1	0.104347826086957	-3.50946352181956	4.32696761130913	0.4176701577732
29	36062767	36223559	HAP_2	0.210434782608696	-0.856357090459798	1.6842717171446	0.611341838979779
29	36062767	36223559	HAP_3	0.161739130434783	-0.45891855578482	2.25491706492517	0.838803033819515
29	36062767	36223559	HAP_4	0.223478260869565	1.66346073925179	1.67025268153219	0.319711024542319
29	36118476	36283575	HAP_1	0.104347826086957	-3.50946352181956	4.32696761130913	0.4176701577732
29	36118476	36283575	HAP_2	0.170434782608696	-0.401145059806753	2.18598264752296	0.854465716529643
29	36118476	36283575	HAP_3	0.226086956521739	1.41528215639696	1.66862390582508	0.396702586795181
29	36118476	36283575	HAP_4	0.204347826086957	-0.805972300368247	1.71531340396398	0.638630998908879
29	36160212	36345868	HAP_1	0.105217391304348	-3.33283051072616	3.88422793312761	0.391235077303651
29	36160212	36345868	HAP_2	0.18	-0.232457803728143	2.11957008905505	0.912708539332769
29	36160212	36345868	HAP_3	0.20695652173913	-0.805972300368247	1.71531340396398	0.638630998908879
29	36160212	36345868	HAP_4	0.0878260869565217	-0.648697612754061	3.566547543662	0.855739414575653
29	36160212	36345868	HAP_5	0.137391304347826	0.856597294350079	3.08828093794586	0.781597809505155
29	36212939	36391118	HAP_1	0.205217391304348	-0.591220624439319	1.74449982249214	0.734807492414553
29	36212939	36391118	HAP_2	0.105217391304348	-3.33283051072616	3.88422793312761	0.391235077303651
29	36212939	36391118	HAP_3	0.0826086956521739	-0.388752331123186	3.87355272067157	0.920093787084458
29	36212939	36391118	HAP_4	0.137391304347826	0.856597294350079	3.08828093794586	0.781597809505155
29	36212939	36391118	HAP_5	0.167826086956522	-0.401145059806753	2.18598264752296	0.854465716529643
29	36212939	36391118	HAP_6	0.110434782608696	-6.88209512116833	3.50883225670741	0.0503299496465772
29	36267835	36450234	HAP_1	0.0826086956521739	-0.388752331123186	3.87355272067157	0.920093787084458
29	36267835	36450234	HAP_2	0.137391304347826	0.856597294350079	3.08828093794586	0.781597809505155
29	36267835	36450234	HAP_3	0.119130434782609	-6.88209512116833	3.50883225670741	0.0503299496465772
29	36267835	36450234	HAP_4	0.105217391304348	-3.33283051072616	3.88422793312761	0.391235077303651
29	36267835	36450234	HAP_5	0.206086956521739	-0.591220624439319	1.74449982249214	0.734807492414553
29	36267835	36450234	HAP_6	0.167826086956522	-0.401145059806753	2.18598264752296	0.854465716529643
29	36318091	36510718	HAP_1	0.211304347826087	-1.46217540329647	1.71363149702568	0.393877937952515
29	36318091	36510718	HAP_2	0.188695652173913	-1.17598537131553	2.03738310118678	0.564032899775037
29	36318091	36510718	HAP_3	0.138260869565217	0.856597294350079	3.08828093794586	0.781597809505155
29	36318091	36510718	HAP_4	0.119130434782609	-6.88209512116833	3.50883225670741	0.0503299496465772
29	36318091	36510718	HAP_5	0.167826086956522	-0.401145059806753	2.18598264752296	0.854465716529643
29	36372693	36554879	HAP_1	0.171304347826087	-0.414021568633462	2.11775496653042	0.845072024262282
29	36372693	36554879	HAP_2	0.138260869565217	0.856597294350079	3.08828093794586	0.781597809505155
29	36372693	36554879	HAP_3	0.212173913043478	-1.46217540329647	1.71363149702568	0.393877937952515
29	36372693	36554879	HAP_4	0.189565217391304	-1.17598537131553	2.03738310118678	0.564032899775037
29	36372693	36554879	HAP_5	0.119130434782609	-6.88209512116833	3.50883225670741	0.0503299496465772
29	36418037	36603853	HAP_1	0.211304347826087	-1.46217540329647	1.71363149702568	0.393877937952515
29	36418037	36603853	HAP_2	0.187826086956522	-1.17598537131553	2.03738310118678	0.564032899775037
29	36418037	36603853	HAP_3	0.167826086956522	-0.401145059806753	2.18598264752296	0.854465716529643
29	36418037	36603853	HAP_4	0.138260869565217	0.856597294350079	3.08828093794586	0.781597809505155
29	36418037	36603853	HAP_5	0.119130434782609	-6.88209512116833	3.50883225670741	0.0503299496465772
29	36489195	36650122	HAP_1	0.212173913043478	-1.44394115681678	1.68629014998979	0.392206347569884
29	36489195	36650122	HAP_2	0.187826086956522	-1.17598537131553	2.03738310118678	0.564032899775037
29	36489195	36650122	HAP_3	0.136521739130435	1.08428370720827	3.29523760074438	0.742243741607511
29	36489195	36650122	HAP_4	0.167826086956522	-0.401145059806753	2.18598264752296	0.854465716529643
29	36489195	36650122	HAP_5	0.122608695652174	-4.66646893171184	3.25247183449192	0.15191589630514
29	36530076	36750373	HAP_1	0.212173913043478	-1.44394115681678	1.68629014998979	0.392206347569884
29	36530076	36750373	HAP_2	0.0826086956521739	-1.95622284961935	4.33283010271775	0.651811703790273
29	36530076	36750373	HAP_3	0.105217391304348	-0.536691125791555	3.56234614583304	0.880300630498893
29	36530076	36750373	HAP_4	0.135652173913043	1.08428370720827	3.29523760074438	0.742243741607511
29	36530076	36750373	HAP_5	0.12	-12.7889262184357	4.27273727550856	0.00288252958361754
29	36530076	36750373	HAP_6	0.157391304347826	-1.67574126059897	2.64636471981419	0.526845059065923
29	36594904	36856838	HAP_1	0.132173913043478	1.17569010541178	3.55523912425416	0.741000189903918
29	36594904	36856838	HAP_2	0.120869565217391	-12.7889262184357	4.27273727550856	0.00288252958361754
29	36594904	36856838	HAP_3	0.216521739130435	-2.20550132816674	1.65772335921413	0.18391296093034
29	36594904	36856838	HAP_4	0.157391304347826	-1.67574126059897	2.64636471981419	0.526845059065923
29	36594904	36856838	HAP_5	0.0773913043478261	-1.95622284961935	4.33283010271775	0.651811703790273
29	36594904	36856838	HAP_6	0.105217391304348	-0.536691125791555	3.56234614583304	0.880300630498893
29	36621950	36902328	HAP_1	0.215652173913043	-2.8300469677032	1.68258954653993	0.0931322614381216
29	36621950	36902328	HAP_2	0.157391304347826	-1.67574126059897	2.64636471981419	0.526845059065923
29	36621950	36902328	HAP_3	0.0782608695652174	-1.95622284961935	4.33283010271775	0.651811703790273
29	36621950	36902328	HAP_4	0.105217391304348	-0.536691125791555	3.56234614583304	0.880300630498893
29	36621950	36902328	HAP_5	0.13304347826087	1.17569010541178	3.55523912425416	0.741000189903918
29	36621950	36902328	HAP_6	0.120869565217391	-12.7889262184357	4.27273727550856	0.00288252958361754
29	36720117	36930022	HAP_1	0.0878260869565217	1.24861832976284	3.86945304066752	0.747053067282208
29	36720117	36930022	HAP_2	0.220869565217391	-2.70782318510459	1.6552465637762	0.102419722033502
29	36720117	36930022	HAP_3	0.167826086956522	-0.401145059806753	2.18598264752296	0.854465716529643
29	36720117	36930022	HAP_4	0.123478260869565	-4.66646893171184	3.25247183449192	0.15191589630514
29	36720117	36930022	HAP_5	0.13304347826087	1.17569010541178	3.55523912425416	0.741000189903918
29	36720117	36930022	HAP_6	0.108695652173913	-0.536691125791555	3.56234614583304	0.880300630498893
29	36845559	36974286	HAP_1	0.168695652173913	-0.401145059806753	2.18598264752296	0.854465716529643
29	36845559	36974286	HAP_2	0.0791304347826087	-1.95622284961935	4.33283010271775	0.651811703790273
29	36845559	36974286	HAP_3	0.126086956521739	-4.66646893171184	3.25247183449192	0.15191589630514
29	36845559	36974286	HAP_4	0.330434782608696	-1.15290264918273	1.14740653811369	0.315430383106511
29	36845559	36974286	HAP_5	0.138260869565217	0.0167026438284394	2.90891663712944	0.995420707084893
29	36885861	37071998	HAP_1	0.0791304347826087	-1.95622284961935	4.33283010271775	0.651811703790273
29	36885861	37071998	HAP_2	0.138260869565217	0.0167026438284394	2.90891663712944	0.995420707084893
29	36885861	37071998	HAP_3	0.328695652173913	-0.653896048233396	1.1484450166567	0.569329073071889
29	36885861	37071998	HAP_4	0.168695652173913	-0.401145059806753	2.18598264752296	0.854465716529643
29	36918669	37134397	HAP_1	0.0791304347826087	-1.95622284961935	4.33283010271775	0.651811703790273
29	36918669	37134397	HAP_2	0.137391304347826	0.0167026438284394	2.90891663712944	0.995420707084893
29	36918669	37134397	HAP_3	0.167826086956522	-1.34024181933094	2.2514706607496	0.551899985210803
29	36918669	37134397	HAP_4	0.240869565217391	0.428432908853038	1.51616343133439	0.777605156314159
29	36961676	37167396	HAP_1	0.167826086956522	-1.34024181933094	2.2514706607496	0.551899985210803
29	36961676	37167396	HAP_2	0.138260869565217	0.0167026438284394	2.90891663712944	0.995420707084893
29	36961676	37167396	HAP_3	0.0852173913043478	-1.95622284961935	4.33283010271775	0.651811703790273
29	36961676	37167396	HAP_4	0.243478260869565	0.382169493805764	1.4966876961875	0.798551215253905
29	37052266	37205585	HAP_1	0.168695652173913	-1.34024181933094	2.2514706607496	0.551899985210803
29	37052266	37205585	HAP_2	0.138260869565217	0.0167026438284394	2.90891663712944	0.995420707084893
29	37052266	37205585	HAP_3	0.0852173913043478	-1.95622284961935	4.33283010271775	0.651811703790273
29	37052266	37205585	HAP_4	0.243478260869565	0.382169493805764	1.4966876961875	0.798551215253905
29	37115329	37244197	HAP_1	0.249565217391304	0.572727885187136	1.48001354491928	0.698921382434582
29	37115329	37244197	HAP_2	0.172173913043478	-1.34024181933094	2.2514706607496	0.551899985210803
29	37115329	37244197	HAP_3	0.139130434782609	0.0167026438284394	2.90891663712944	0.995420707084893
29	37115329	37244197	HAP_4	0.0860869565217391	-1.95622284961935	4.33283010271775	0.651811703790273
29	37115329	37244197	HAP_5	0.0878260869565217	-6.29540074810953	4.96040497494164	0.20491990204272
29	37158032	37270897	HAP_1	0.142608695652174	-0.413272401538447	2.75771578696634	0.880928517186444
29	37158032	37270897	HAP_2	0.091304347826087	-6.29540074810953	4.96040497494164	0.20491990204272
29	37158032	37270897	HAP_3	0.0860869565217391	-1.95622284961935	4.33283010271775	0.651811703790273
29	37158032	37270897	HAP_4	0.296521739130435	0.914052808587162	1.2904192613857	0.479029159558987
29	37158032	37270897	HAP_5	0.172173913043478	-1.34024181933094	2.2514706607496	0.551899985210803
29	37182248	37307586	HAP_1	0.142608695652174	-0.413272401538447	2.75771578696634	0.880928517186444
29	37182248	37307586	HAP_2	0.296521739130435	0.914052808587162	1.2904192613857	0.479029159558987
29	37182248	37307586	HAP_3	0.172173913043478	-1.34024181933094	2.2514706607496	0.551899985210803
29	37182248	37307586	HAP_4	0.0860869565217391	-1.95622284961935	4.33283010271775	0.651811703790273
29	37232022	37336751	HAP_1	0.253913043478261	-0.80671429198985	1.64326535253011	0.623673605725928
29	37232022	37336751	HAP_2	0.130434782608696	-2.00982079909543	2.49880796554062	0.421557004195705
29	37232022	37336751	HAP_3	0.394782608695652	1.22002202393785	1.06270275273656	0.251441746362871
29	37262651	37375116	HAP_1	0.130434782608696	-2.00982079909543	2.49880796554062	0.421557004195705
29	37262651	37375116	HAP_2	0.231304347826087	0.344642760523947	1.80432979918316	0.848587728452773
29	37262651	37375116	HAP_3	0.140869565217391	0.0167026438284394	2.90891663712944	0.995420707084893
29	37262651	37375116	HAP_4	0.214782608695652	-0.0232221147525118	1.6459308377349	0.988748184015069
29	37297725	37416077	HAP_1	0.141739130434783	0.0167026438284394	2.90891663712944	0.995420707084893
29	37297725	37416077	HAP_2	0.213913043478261	-0.0232221147525118	1.6459308377349	0.988748184015069
29	37297725	37416077	HAP_3	0.0860869565217391	-1.95622284961935	4.33283010271775	0.651811703790273
29	37297725	37416077	HAP_4	0.22695652173913	0.344642760523947	1.80432979918316	0.848587728452773
29	37324418	37470035	HAP_1	0.22695652173913	0.344642760523947	1.80432979918316	0.848587728452773
29	37324418	37470035	HAP_2	0.141739130434783	0.0167026438284394	2.90891663712944	0.995420707084893
29	37324418	37470035	HAP_3	0.161739130434783	-0.407407939816222	1.89785516945717	0.830104385582031
29	37324418	37470035	HAP_4	0.0860869565217391	-1.95622284961935	4.33283010271775	0.651811703790273
29	37368577	37541327	HAP_1	0.14	0.0167026438284394	2.90891663712944	0.995420707084893
29	37368577	37541327	HAP_2	0.355652173913043	-0.256564671492662	1.1815335196754	0.828173773168039
29	37368577	37541327	HAP_3	0.168695652173913	-1.08919046965459	1.75835245634195	0.53587883387849
29	37368577	37541327	HAP_4	0.149565217391304	1.37860531984779	2.90550865370926	0.635342067701606
29	37368577	37541327	HAP_5	0.10695652173913	-3.88085773643883	5.08023432693358	0.445239596724379
29	37391160	37606550	HAP_1	0.10695652173913	-3.88085773643883	5.08023432693358	0.445239596724379
29	37391160	37606550	HAP_2	0.16695652173913	-1.34024181933094	2.2514706607496	0.551899985210803
29	37391160	37606550	HAP_3	0.188695652173913	-2.17399065769158	2.13518797908968	0.309033876041164
29	37391160	37606550	HAP_4	0.14	0.0167026438284394	2.90891663712944	0.995420707084893
29	37391160	37606550	HAP_5	0.165217391304348	-0.915169816302762	1.79324077620595	0.610010805876254
29	37391160	37606550	HAP_6	0.149565217391304	1.37860531984779	2.90550865370926	0.635342067701606
29	37451348	37746133	HAP_1	0.107826086956522	-3.88085773643883	5.08023432693358	0.445239596724379
29	37451348	37746133	HAP_2	0.166086956521739	-1.34024181933094	2.2514706607496	0.551899985210803
29	37451348	37746133	HAP_3	0.280869565217391	0.619536867903974	1.38249188348336	0.654231675665264
29	37451348	37746133	HAP_4	0.165217391304348	-0.915169816302762	1.79324077620595	0.610010805876254
29	37451348	37746133	HAP_5	0.140869565217391	0.0167026438284394	2.90891663712944	0.995420707084893
29	37517997	37857196	HAP_1	0.166086956521739	-1.34024181933094	2.2514706607496	0.551899985210803
29	37517997	37857196	HAP_2	0.269565217391304	0.584973469785734	1.40041901883231	0.676316380579787
29	37517997	37857196	HAP_3	0.107826086956522	-3.88085773643883	5.08023432693358	0.445239596724379
29	37517997	37857196	HAP_4	0.165217391304348	-0.915169816302762	1.79324077620595	0.610010805876254
29	37517997	37857196	HAP_5	0.140869565217391	0.0167026438284394	2.90891663712944	0.995420707084893
29	37578212	37994928	HAP_1	0.107826086956522	-3.88085773643883	5.08023432693358	0.445239596724379
29	37578212	37994928	HAP_2	0.182608695652174	-1.58665096207093	2.07475393166177	0.444746326198223
29	37578212	37994928	HAP_3	0.124347826086957	-3.1259307883006	3.53457224049296	0.376865369978305
29	37578212	37994928	HAP_4	0.177391304347826	-0.829056207421313	1.71178562714414	0.628345732206345
29	37578212	37994928	HAP_5	0.258260869565217	0.980231517321963	1.49403865429898	0.512031421712637
29	37681837	38137063	HAP_1	0.177391304347826	-0.829056207421313	1.71178562714414	0.628345732206345
29	37681837	38137063	HAP_2	0.258260869565217	0.980231517321963	1.49403865429898	0.512031421712637
29	37681837	38137063	HAP_3	0.183478260869565	-1.58665096207093	2.07475393166177	0.444746326198223
29	37681837	38137063	HAP_4	0.142608695652174	-4.89886708260541	2.77357109662401	0.0778938972613086
29	37681837	38137063	HAP_5	0.107826086956522	-3.88085773643883	5.08023432693358	0.445239596724379
29	37823814	38375012	HAP_1	0.361739130434783	-0.393539751056377	1.05624072544305	0.709597593069282
29	37823814	38375012	HAP_2	0.142608695652174	-4.89886708260541	2.77357109662401	0.0778938972613086
29	37823814	38375012	HAP_3	0.256521739130435	0.980231517321963	1.49403865429898	0.512031421712637
29	37823814	38375012	HAP_4	0.10695652173913	-3.88085773643883	5.08023432693358	0.445239596724379
29	37919393	38860351	HAP_1	0.479130434782609	-0.701195649381401	0.851297473733196	0.410471507380591
29	37919393	38860351	HAP_2	0.140869565217391	-4.89886708260541	2.77357109662401	0.0778938972613086
29	37919393	38860351	HAP_3	0.196521739130435	2.23023846502865	2.13471476123643	0.29658872190678
29	38071025	39097327	HAP_1	0.140869565217391	-4.89886708260541	2.77357109662401	0.0778938972613086
29	38071025	39097327	HAP_2	0.195652173913043	2.23023846502865	2.13471476123643	0.29658872190678
29	38071025	39097327	HAP_3	0.478260869565217	-0.701195649381401	0.851297473733196	0.410471507380591
29	38269226	39207499	HAP_1	0.14	1.37860531984779	2.90550865370926	0.635342067701606
29	38269226	39207499	HAP_2	0.472173913043478	-0.687212335208251	0.868273656863543	0.429003826984486
29	38269226	39207499	HAP_3	0.135652173913043	-6.60290049102616	2.92108266768667	0.0241764048236961
29	38684395	39348052	HAP_1	0.366086956521739	-0.487685787484069	1.046001034112	0.641225565947201
29	38684395	39348052	HAP_2	0.107826086956522	-3.88085773643883	5.08023432693358	0.445239596724379
29	38684395	39348052	HAP_3	0.135652173913043	-6.60290049102616	2.92108266768667	0.0241764048236961
29	38684395	39348052	HAP_4	0.138260869565217	1.37860531984779	2.90550865370926	0.635342067701606
29	38993981	39454180	HAP_1	0.139130434782609	1.37860531984779	2.90550865370926	0.635342067701606
29	38993981	39454180	HAP_2	0.367826086956522	-0.568086108999126	1.04187475228148	0.585795334767502
29	38993981	39454180	HAP_3	0.107826086956522	-3.88085773643883	5.08023432693358	0.445239596724379
29	38993981	39454180	HAP_4	0.135652173913043	-6.60290049102616	2.92108266768667	0.0241764048236961
29	39183632	39490465	HAP_1	0.135652173913043	-6.60290049102616	2.92108266768667	0.0241764048236961
29	39183632	39490465	HAP_2	0.439130434782609	-0.592797725526108	0.934697175497612	0.526199446507917
29	39183632	39490465	HAP_3	0.246086956521739	1.1777093670763	1.63292332562339	0.471069414327759
29	39310578	39532001	HAP_1	0.136521739130435	-6.60290049102616	2.92108266768667	0.0241764048236961
29	39310578	39532001	HAP_2	0.601739130434783	0.302723844862373	0.801685585683911	0.705863498851413
29	39310578	39532001	HAP_3	0.246086956521739	1.1777093670763	1.63292332562339	0.471069414327759
29	39438006	39584953	HAP_1	0.592173913043478	0.0467537822958655	0.8148071066329	0.95426274217402
29	39438006	39584953	HAP_2	0.135652173913043	-6.60290049102616	2.92108266768667	0.0241764048236961
29	39438006	39584953	HAP_3	0.246086956521739	1.1777093670763	1.63292332562339	0.471069414327759
29	39469720	39628582	HAP_1	0.542608695652174	-0.531137856278166	0.836067743388956	0.525503805195485
29	39469720	39628582	HAP_2	0.136521739130435	-6.60290049102616	2.92108266768667	0.0241764048236961
29	39469720	39628582	HAP_3	0.246086956521739	1.1777093670763	1.63292332562339	0.471069414327759
29	39521493	39661492	HAP_1	0.136521739130435	-6.60290049102616	2.92108266768667	0.0241764048236961
29	39521493	39661492	HAP_2	0.14	1.37860531984779	2.90550865370926	0.635342067701606
29	39521493	39661492	HAP_3	0.105217391304348	-3.88085773643883	5.08023432693358	0.445239596724379
29	39521493	39661492	HAP_4	0.120869565217391	-4.13445108118159	3.54072358702252	0.243428857114761
29	39521493	39661492	HAP_5	0.420869565217391	-0.356456700973438	1.02492800447551	0.728130324602206
29	39571800	39699044	HAP_1	0.068695652173913	-2.95300075813701	4.30934582050731	0.493465562170939
29	39571800	39699044	HAP_2	0.207826086956522	-1.1383286068829	1.88797175964937	0.54679362238697
29	39571800	39699044	HAP_3	0.21304347826087	-1.09387055668501	1.82548628506204	0.549266687696017
29	39571800	39699044	HAP_4	0.14	1.37860531984779	2.90550865370926	0.635342067701606
29	39571800	39699044	HAP_5	0.105217391304348	-3.88085773643883	5.08023432693358	0.445239596724379
29	39571800	39699044	HAP_6	0.136521739130435	-6.60290049102616	2.92108266768667	0.0241764048236961
29	39622050	39755020	HAP_1	0.136521739130435	0.721138120291744	3.07609193183299	0.814734056820632
29	39622050	39755020	HAP_2	0.0626086956521739	-4.64504579718538	4.97312856940548	0.350690111428001
29	39622050	39755020	HAP_3	0.105217391304348	-3.88085773643883	5.08023432693358	0.445239596724379
29	39622050	39755020	HAP_4	0.20695652173913	-1.1383286068829	1.88797175964937	0.54679362238697
29	39622050	39755020	HAP_5	0.246086956521739	0.529312283922306	1.63996817717858	0.746998825599662
29	39622050	39755020	HAP_6	0.138260869565217	-6.60290049102616	2.92108266768667	0.0241764048236961
29	39648655	39816742	HAP_1	0.0626086956521739	-4.64504579718538	4.97312856940548	0.350690111428001
29	39648655	39816742	HAP_2	0.104347826086957	-3.88085773643883	5.08023432693358	0.445239596724379
29	39648655	39816742	HAP_3	0.204347826086957	-1.1383286068829	1.88797175964937	0.54679362238697
29	39648655	39816742	HAP_4	0.235652173913043	0.558643297263112	1.72592344859434	0.746302308215159
29	39648655	39816742	HAP_5	0.136521739130435	0.721138120291744	3.07609193183299	0.814734056820632
29	39648655	39816742	HAP_6	0.137391304347826	-6.60290049102616	2.92108266768667	0.0241764048236961
29	39682566	39856648	HAP_1	0.166086956521739	-1.46580696534112	2.32688419951735	0.528987185584916
29	39682566	39856648	HAP_2	0.235652173913043	0.558643297263112	1.72592344859434	0.746302308215159
29	39682566	39856648	HAP_3	0.134782608695652	-6.60290049102616	2.92108266768667	0.0241764048236961
29	39682566	39856648	HAP_4	0.0626086956521739	-4.64504579718538	4.97312856940548	0.350690111428001
29	39682566	39856648	HAP_5	0.103478260869565	-3.88085773643883	5.08023432693358	0.445239596724379
29	39682566	39856648	HAP_6	0.135652173913043	0.721138120291744	3.07609193183299	0.814734056820632
29	39730967	39908941	HAP_1	0.235652173913043	0.558643297263112	1.72592344859434	0.746302308215159
29	39730967	39908941	HAP_2	0.139130434782609	1.37860531984779	2.90550865370926	0.635342067701606
29	39730967	39908941	HAP_3	0.16695652173913	-1.46580696534112	2.32688419951735	0.528987185584916
29	39730967	39908941	HAP_4	0.103478260869565	-3.88085773643883	5.08023432693358	0.445239596724379
29	39730967	39908941	HAP_5	0.0626086956521739	-4.64504579718538	4.97312856940548	0.350690111428001
29	39730967	39908941	HAP_6	0.134782608695652	-6.60290049102616	2.92108266768667	0.0241764048236961
29	39798304	39960430	HAP_1	0.16695652173913	-1.46580696534112	2.32688419951735	0.528987185584916
29	39798304	39960430	HAP_2	0.139130434782609	1.37860531984779	2.90550865370926	0.635342067701606
29	39798304	39960430	HAP_3	0.0704347826086957	-5.41145995205279	4.31669483091807	0.210504348508056
29	39798304	39960430	HAP_4	0.242608695652174	0.358765953468774	1.6954595836277	0.832492736336445
29	39798304	39960430	HAP_5	0.116521739130435	-3.88085773643883	5.08023432693358	0.445239596724379
29	39798304	39960430	HAP_6	0.134782608695652	-6.60290049102616	2.92108266768667	0.0241764048236961
29	39847784	40010274	HAP_1	0.0747826086956522	-4.16284188932714	3.89539309683059	0.285682725858283
29	39847784	40010274	HAP_2	0.134782608695652	-6.60290049102616	2.92108266768667	0.0241764048236961
29	39847784	40010274	HAP_3	0.16695652173913	-1.46580696534112	2.32688419951735	0.528987185584916
29	39847784	40010274	HAP_4	0.104347826086957	-3.88085773643883	5.08023432693358	0.445239596724379
29	39847784	40010274	HAP_5	0.140869565217391	2.20617141878969	2.77331949088364	0.426659448259224
29	39847784	40010274	HAP_6	0.289565217391304	-0.275333188243098	1.40072668427877	0.84423938639727
29	39888118	40082239	HAP_1	0.0747826086956522	-4.16284188932714	3.89539309683059	0.285682725858283
29	39888118	40082239	HAP_2	0.133913043478261	-6.60290049102616	2.92108266768667	0.0241764048236961
29	39888118	40082239	HAP_3	0.289565217391304	-0.275333188243098	1.40072668427877	0.84423938639727
29	39888118	40082239	HAP_4	0.16695652173913	-1.46580696534112	2.32688419951735	0.528987185584916
29	39888118	40082239	HAP_5	0.104347826086957	-3.88085773643883	5.08023432693358	0.445239596724379
29	39888118	40082239	HAP_6	0.140869565217391	2.20617141878969	2.77331949088364	0.426659448259224
29	39947157	40133827	HAP_1	0.0704347826086957	-5.41145995205279	4.31669483091807	0.210504348508056
29	39947157	40133827	HAP_2	0.289565217391304	-0.275333188243098	1.40072668427877	0.84423938639727
29	39947157	40133827	HAP_3	0.16695652173913	-1.46580696534112	2.32688419951735	0.528987185584916
29	39947157	40133827	HAP_4	0.104347826086957	-3.88085773643883	5.08023432693358	0.445239596724379
29	39947157	40133827	HAP_5	0.140869565217391	2.20617141878969	2.77331949088364	0.426659448259224
29	39947157	40133827	HAP_6	0.133913043478261	-6.60290049102616	2.92108266768667	0.0241764048236961
29	39992052	40217734	HAP_1	0.14	2.20617141878969	2.77331949088364	0.426659448259224
29	39992052	40217734	HAP_2	0.271304347826087	-0.604693474001571	1.44820811777059	0.676438569749936
29	39992052	40217734	HAP_3	0.0669565217391304	-4.64504579718538	4.97312856940548	0.350690111428001
29	39992052	40217734	HAP_4	0.136521739130435	-6.60290049102616	2.92108266768667	0.0241764048236961
29	39992052	40217734	HAP_5	0.28695652173913	-0.236714011849829	1.41312106832447	0.867027867728964
29	40054477	40263719	HAP_1	0.14	2.20617141878969	2.77331949088364	0.426659448259224
29	40054477	40263719	HAP_2	0.28695652173913	-0.236714011849829	1.41312106832447	0.867027867728964
29	40054477	40263719	HAP_3	0.270434782608696	-0.604693474001571	1.44820811777059	0.676438569749936
29	40054477	40263719	HAP_4	0.0669565217391304	-4.64504579718538	4.97312856940548	0.350690111428001
29	40054477	40263719	HAP_5	0.136521739130435	-6.60290049102616	2.92108266768667	0.0241764048236961
29	40113386	40313105	HAP_1	0.0669565217391304	-4.64504579718538	4.97312856940548	0.350690111428001
29	40113386	40313105	HAP_2	0.14	2.20617141878969	2.77331949088364	0.426659448259224
29	40113386	40313105	HAP_3	0.140869565217391	-5.9940635298957	2.79500847342869	0.0324161792786266
29	40113386	40313105	HAP_4	0.28695652173913	-0.236714011849829	1.41312106832447	0.867027867728964
29	40113386	40313105	HAP_5	0.270434782608696	-0.604693474001571	1.44820811777059	0.676438569749936
29	40185591	40379880	HAP_1	0.103478260869565	-3.88085773643883	5.08023432693358	0.445239596724379
29	40185591	40379880	HAP_2	0.166086956521739	-1.46580696534112	2.32688419951735	0.528987185584916
29	40185591	40379880	HAP_3	0.226086956521739	2.06540508158691	1.7098648418726	0.227580440116018
29	40185591	40379880	HAP_4	0.0660869565217391	-4.64504579718538	4.97312856940548	0.350690111428001
29	40185591	40379880	HAP_5	0.14	2.20617141878969	2.77331949088364	0.426659448259224
29	40185591	40379880	HAP_6	0.136521739130435	-6.60290049102616	2.92108266768667	0.0241764048236961
29	40244714	40452757	HAP_1	0.14	2.20617141878969	2.77331949088364	0.426659448259224
29	40244714	40452757	HAP_2	0.0660869565217391	-4.64504579718538	4.97312856940548	0.350690111428001
29	40244714	40452757	HAP_3	0.103478260869565	-3.88085773643883	5.08023432693358	0.445239596724379
29	40244714	40452757	HAP_4	0.166086956521739	-1.46580696534112	2.32688419951735	0.528987185584916
29	40244714	40452757	HAP_5	0.181739130434783	-0.886529874800309	2.33662857706676	0.704530035595849
29	40244714	40452757	HAP_6	0.136521739130435	-6.60290049102616	2.92108266768667	0.0241764048236961
29	40297458	40497903	HAP_1	0.103478260869565	-3.88085773643883	5.08023432693358	0.445239596724379
29	40297458	40497903	HAP_2	0.166086956521739	-1.46580696534112	2.32688419951735	0.528987185584916
29	40297458	40497903	HAP_3	0.0669565217391304	-4.64504579718538	4.97312856940548	0.350690111428001
29	40297458	40497903	HAP_4	0.14	2.20617141878969	2.77331949088364	0.426659448259224
29	40297458	40497903	HAP_5	0.179130434782609	-0.886529874800309	2.33662857706676	0.704530035595849
29	40297458	40497903	HAP_6	0.126086956521739	-3.38133243560872	3.2884017623086	0.30426982012325
29	40361585	40564225	HAP_1	0.0678260869565217	-4.64504579718538	4.97312856940548	0.350690111428001
29	40361585	40564225	HAP_2	0.103478260869565	-3.88085773643883	5.08023432693358	0.445239596724379
29	40361585	40564225	HAP_3	0.139130434782609	2.20617141878969	2.77331949088364	0.426659448259224
29	40361585	40564225	HAP_4	0.18	-0.886529874800309	2.33662857706676	0.704530035595849
29	40361585	40564225	HAP_5	0.0608695652173913	0.0396029990586952	4.37261471703032	0.992776830847508
29	40361585	40564225	HAP_6	0.106086956521739	1.55981588684011	3.89451157951173	0.688928388717568
29	40361585	40564225	HAP_7	0.126086956521739	-3.38133243560872	3.2884017623086	0.30426982012325
29	40432312	40595649	HAP_1	0.0669565217391304	-4.64504579718538	4.97312856940548	0.350690111428001
29	40432312	40595649	HAP_2	0.14695652173913	1.11461018973115	2.81533998811611	0.692324577225217
29	40432312	40595649	HAP_3	0.06	0.0396029990586952	4.37261471703032	0.992776830847508
29	40432312	40595649	HAP_4	0.106086956521739	1.55981588684011	3.89451157951173	0.688928388717568
29	40432312	40595649	HAP_5	0.177391304347826	-0.886529874800309	2.33662857706676	0.704530035595849
29	40432312	40595649	HAP_6	0.126086956521739	-3.38133243560872	3.2884017623086	0.30426982012325
29	40432312	40595649	HAP_7	0.139130434782609	2.20617141878969	2.77331949088364	0.426659448259224
29	40491031	40626504	HAP_1	0.33304347826087	0.743689063846221	1.21195055657813	0.539708219194103
29	40491031	40626504	HAP_2	0.14	2.20617141878969	2.77331949088364	0.426659448259224
29	40491031	40626504	HAP_3	0.0695652173913043	-4.27108155435447	4.30429820915373	0.321486565897583
29	40491031	40626504	HAP_4	0.0669565217391304	-1.65434869705909	3.90872457972462	0.672278328393653
29	40491031	40626504	HAP_5	0.108695652173913	1.55981588684011	3.89451157951173	0.688928388717568
29	40491031	40626504	HAP_6	0.126086956521739	-3.38133243560872	3.2884017623086	0.30426982012325
29	40532260	40668785	HAP_1	0.126086956521739	-3.38133243560872	3.2884017623086	0.30426982012325
29	40532260	40668785	HAP_2	0.556521739130435	-0.816098083332595	0.79058775823952	0.302390811443426
29	40532260	40668785	HAP_3	0.0695652173913043	-4.27108155435447	4.30429820915373	0.321486565897583
29	40532260	40668785	HAP_4	0.175652173913043	-2.97891810244901	2.11455875070833	0.159457433324431
29	40578957	40709588	HAP_1	0.176521739130435	-2.97891810244901	2.11455875070833	0.159457433324431
29	40578957	40709588	HAP_2	0.0695652173913043	-4.27108155435447	4.30429820915373	0.321486565897583
29	40578957	40709588	HAP_3	0.14	1.3479616359724	3.33832748360317	0.686525506681363
29	40578957	40709588	HAP_4	0.348695652173913	-0.907929306076201	1.16956939762636	0.437902193230167
29	40578957	40709588	HAP_5	0.125217391304348	-3.38133243560872	3.2884017623086	0.30426982012325
29	40618424	40788544	HAP_1	0.176521739130435	-2.97891810244901	2.11455875070833	0.159457433324431
29	40618424	40788544	HAP_2	0.139130434782609	1.3479616359724	3.33832748360317	0.686525506681363
29	40618424	40788544	HAP_3	0.325217391304348	-1.20328497856569	1.22061370140157	0.324653871545876
29	40618424	40788544	HAP_4	0.0634782608695652	-4.27108155435447	4.30429820915373	0.321486565897583
29	40618424	40788544	HAP_5	0.125217391304348	-3.38133243560872	3.2884017623086	0.30426982012325
29	40648529	40850622	HAP_1	0.139130434782609	1.3479616359724	3.33832748360317	0.686525506681363
29	40648529	40850622	HAP_2	0.184347826086957	-1.56498787536391	2.0594361749477	0.447626531890927
29	40648529	40850622	HAP_3	0.138260869565217	2.20617141878969	2.77331949088364	0.426659448259224
29	40648529	40850622	HAP_4	0.0634782608695652	-4.27108155435447	4.30429820915373	0.321486565897583
29	40648529	40850622	HAP_5	0.125217391304348	-3.38133243560872	3.2884017623086	0.30426982012325
29	40648529	40850622	HAP_6	0.176521739130435	-2.97891810244901	2.11455875070833	0.159457433324431
29	40697031	40900255	HAP_1	0.176521739130435	-2.97891810244901	2.11455875070833	0.159457433324431
29	40697031	40900255	HAP_2	0.0634782608695652	-4.27108155435447	4.30429820915373	0.321486565897583
29	40697031	40900255	HAP_3	0.141739130434783	-6.84183915428174	3.09527823065547	0.0274786836685936
29	40697031	40900255	HAP_4	0.138260869565217	2.20617141878969	2.77331949088364	0.426659448259224
29	40697031	40900255	HAP_5	0.125217391304348	-3.38133243560872	3.2884017623086	0.30426982012325
29	40697031	40900255	HAP_6	0.12695652173913	-1.59064498373663	3.97804936079215	0.689414863661394
29	40769445	40971454	HAP_1	0.0634782608695652	-4.27108155435447	4.30429820915373	0.321486565897583
29	40769445	40971454	HAP_2	0.177391304347826	-2.97891810244901	2.11455875070833	0.159457433324431
29	40769445	40971454	HAP_3	0.141739130434783	-6.84183915428174	3.09527823065547	0.0274786836685936
29	40769445	40971454	HAP_4	0.139130434782609	2.20617141878969	2.77331949088364	0.426659448259224
29	40769445	40971454	HAP_5	0.125217391304348	-3.38133243560872	3.2884017623086	0.30426982012325
29	40769445	40971454	HAP_6	0.143478260869565	-3.43297052321176	2.86059346618493	0.230609902405983
29	40823717	41024160	HAP_1	0.124347826086957	-3.38133243560872	3.2884017623086	0.30426982012325
29	40823717	41024160	HAP_2	0.141739130434783	-6.84183915428174	3.09527823065547	0.0274786836685936
29	40823717	41024160	HAP_3	0.175652173913043	-2.88583911512466	2.24215918973358	0.198596113156351
29	40823717	41024160	HAP_4	0.126086956521739	-1.59064498373663	3.97804936079215	0.689414863661394
29	40823717	41024160	HAP_5	0.140869565217391	2.20617141878969	2.77331949088364	0.426659448259224
29	40875135	41065521	HAP_1	0.124347826086957	-3.38133243560872	3.2884017623086	0.30426982012325
29	40875135	41065521	HAP_2	0.137391304347826	1.3479616359724	3.33832748360317	0.686525506681363
29	40875135	41065521	HAP_3	0.140869565217391	2.20617141878969	2.77331949088364	0.426659448259224
29	40875135	41065521	HAP_4	0.141739130434783	-6.84183915428174	3.09527823065547	0.0274786836685936
29	40875135	41065521	HAP_5	0.175652173913043	-2.88583911512466	2.24215918973358	0.198596113156351
29	40952058	41134134	HAP_1	0.176521739130435	-2.88583911512466	2.24215918973358	0.198596113156351
29	40952058	41134134	HAP_2	0.12695652173913	-1.59064498373663	3.97804936079215	0.689414863661394
29	40952058	41134134	HAP_3	0.141739130434783	-6.84183915428174	3.09527823065547	0.0274786836685936
29	40952058	41134134	HAP_4	0.140869565217391	2.20617141878969	2.77331949088364	0.426659448259224
29	40952058	41134134	HAP_5	0.124347826086957	-3.38133243560872	3.2884017623086	0.30426982012325
29	41006888	41193917	HAP_1	0.141739130434783	-6.84183915428174	3.09527823065547	0.0274786836685936
29	41006888	41193917	HAP_2	0.140869565217391	2.20617141878969	2.77331949088364	0.426659448259224
29	41006888	41193917	HAP_3	0.176521739130435	-2.88583911512466	2.24215918973358	0.198596113156351
29	41006888	41193917	HAP_4	0.124347826086957	-3.38133243560872	3.2884017623086	0.30426982012325
29	41006888	41193917	HAP_5	0.116521739130435	2.3375453708024	3.26892601125435	0.474856223931356
29	41045207	41259393	HAP_1	0.140869565217391	2.20617141878969	2.77331949088364	0.426659448259224
29	41045207	41259393	HAP_2	0.116521739130435	2.3375453708024	3.26892601125435	0.474856223931356
29	41045207	41259393	HAP_3	0.176521739130435	-2.88583911512466	2.24215918973358	0.198596113156351
29	41045207	41259393	HAP_4	0.124347826086957	-3.38133243560872	3.2884017623086	0.30426982012325
29	41045207	41259393	HAP_5	0.141739130434783	-6.84183915428174	3.09527823065547	0.0274786836685936
29	41100887	41318164	HAP_1	0.116521739130435	2.3375453708024	3.26892601125435	0.474856223931356
29	41100887	41318164	HAP_2	0.124347826086957	-3.38133243560872	3.2884017623086	0.30426982012325
29	41100887	41318164	HAP_3	0.144347826086957	-1.13458060323545	2.6209497819391	0.665261413196441
29	41100887	41318164	HAP_4	0.282608695652174	-0.557201200353319	1.42383895143618	0.695696303317691
29	41167215	41388634	HAP_1	0.140869565217391	2.20617141878969	2.77331949088364	0.426659448259224
29	41167215	41388634	HAP_2	0.141739130434783	-6.84183915428174	3.09527823065547	0.0274786836685936
29	41167215	41388634	HAP_3	0.144347826086957	-1.13458060323545	2.6209497819391	0.665261413196441
29	41167215	41388634	HAP_4	0.124347826086957	-3.38133243560872	3.2884017623086	0.30426982012325
29	41167215	41388634	HAP_5	0.116521739130435	2.3375453708024	3.26892601125435	0.474856223931356
29	41234074	41499833	HAP_1	0.144347826086957	-1.13458060323545	2.6209497819391	0.665261413196441
29	41234074	41499833	HAP_2	0.116521739130435	2.3375453708024	3.26892601125435	0.474856223931356
29	41234074	41499833	HAP_3	0.124347826086957	-3.38133243560872	3.2884017623086	0.30426982012325
29	41234074	41499833	HAP_4	0.140869565217391	2.20617141878969	2.77331949088364	0.426659448259224
29	41234074	41499833	HAP_5	0.141739130434783	-6.84183915428174	3.09527823065547	0.0274786836685936
29	41298529	41602665	HAP_1	0.144347826086957	-1.13458060323545	2.6209497819391	0.665261413196441
29	41298529	41602665	HAP_2	0.210434782608696	2.68155473007073	2.0731516872899	0.196380729339301
29	41298529	41602665	HAP_3	0.141739130434783	-6.84183915428174	3.09527823065547	0.0274786836685936
29	41298529	41602665	HAP_4	0.12695652173913	-3.38133243560872	3.2884017623086	0.30426982012325
29	41298529	41602665	HAP_5	0.116521739130435	2.3375453708024	3.26892601125435	0.474856223931356
29	41366415	41663989	HAP_1	0.163478260869565	-1.66218911531203	2.27789029061191	0.465874231126446
29	41366415	41663989	HAP_2	0.237391304347826	3.05234004526783	1.65020611539414	0.0648856394723372
29	41366415	41663989	HAP_3	0.140869565217391	-6.84183915428174	3.09527823065547	0.0274786836685936
29	41366415	41663989	HAP_4	0.144347826086957	-1.13458060323545	2.6209497819391	0.665261413196441
29	41366415	41663989	HAP_5	0.116521739130435	2.3375453708024	3.26892601125435	0.474856223931356
29	41477784	41690082	HAP_1	0.400869565217391	1.96751469019989	1.01243547049481	0.0524729826678074
29	41477784	41690082	HAP_2	0.14	-6.84183915428174	3.09527823065547	0.0274786836685936
29	41477784	41690082	HAP_3	0.144347826086957	-1.13458060323545	2.6209497819391	0.665261413196441
29	41477784	41690082	HAP_4	0.116521739130435	2.3375453708024	3.26892601125435	0.474856223931356
29	41557548	41720097	HAP_1	0.12	1.41817930335191	3.06433853337888	0.643686070828696
29	41557548	41720097	HAP_2	0.448695652173913	2.36920430197502	0.938302460830708	0.0118441579179176
29	41557548	41720097	HAP_3	0.14	-6.84183915428174	3.09527823065547	0.0274786836685936
29	41557548	41720097	HAP_4	0.15304347826087	-0.0411012605930294	2.42723497198182	0.986495783252709
29	41646248	41750267	HAP_1	0.19304347826087	-1.71695128131292	1.90471957583426	0.367751475988061
29	41646248	41750267	HAP_2	0.524347826086957	1.34230540799046	0.825548489991918	0.104519619500186
29	41646248	41750267	HAP_3	0.165217391304348	-1.75575436938507	2.08574071000347	0.400263913520991
29	41684511	41789280	HAP_1	0.15304347826087	-0.0411012605930294	2.42723497198182	0.986495783252709
29	41684511	41789280	HAP_2	0.518260869565217	1.4653049005099	0.831104011409514	0.0784299991064169
29	41684511	41789280	HAP_3	0.14	-6.84183915428174	3.09527823065547	0.0274786836685936
29	41714651	41867151	HAP_1	0.14	-6.84183915428174	3.09527823065547	0.0274786836685936
29	41714651	41867151	HAP_2	0.133913043478261	-3.0210668977973	2.7471990185292	0.27193810985511
29	41714651	41867151	HAP_3	0.388695652173913	1.32209048984061	1.05906491156241	0.212420364826338
29	41714651	41867151	HAP_4	0.133913043478261	0.985486870446501	2.89064618252698	0.733289194660258
29	41735884	41981854	HAP_1	0.133913043478261	0.985486870446501	2.89064618252698	0.733289194660258
29	41735884	41981854	HAP_2	0.14	-6.84183915428174	3.09527823065547	0.0274786836685936
29	41735884	41981854	HAP_3	0.133913043478261	-3.0210668977973	2.7471990185292	0.27193810985511
29	41735884	41981854	HAP_4	0.309565217391304	2.05876853452268	1.24629703195548	0.0991117977879544
29	41763109	42031453	HAP_1	0.133913043478261	0.985486870446501	2.89064618252698	0.733289194660258
29	41763109	42031453	HAP_2	0.14	-6.84183915428174	3.09527823065547	0.0274786836685936
29	41763109	42031453	HAP_3	0.133913043478261	-3.0210668977973	2.7471990185292	0.27193810985511
29	41763109	42031453	HAP_4	0.308695652173913	2.0576571467132	1.25864295882834	0.102646334457061
29	41842895	42093690	HAP_1	0.14	-6.84183915428174	3.09527823065547	0.0274786836685936
29	41842895	42093690	HAP_2	0.285217391304348	1.78653883675591	1.3631366241438	0.190525300715227
29	41842895	42093690	HAP_3	0.157391304347826	-2.66685136218647	2.34939211022472	0.256807248111623
29	41842895	42093690	HAP_4	0.143478260869565	-1.68408151961192	2.71924091339959	0.535956248476652
29	41969268	42165191	HAP_1	0.26	1.26972904097952	1.54097592882096	0.410302049902842
29	41969268	42165191	HAP_2	0.157391304347826	-2.66685136218647	2.34939211022472	0.256807248111623
29	41969268	42165191	HAP_3	0.143478260869565	-1.68408151961192	2.71924091339959	0.535956248476652
29	41969268	42165191	HAP_4	0.140869565217391	-6.84183915428174	3.09527823065547	0.0274786836685936
29	42006089	42242686	HAP_1	0.140869565217391	-6.84183915428174	3.09527823065547	0.0274786836685936
29	42006089	42242686	HAP_2	0.143478260869565	-1.68408151961192	2.71924091339959	0.535956248476652
29	42006089	42242686	HAP_3	0.26	1.26972904097952	1.54097592882096	0.410302049902842
29	42006089	42242686	HAP_4	0.157391304347826	-2.66685136218647	2.34939211022472	0.256807248111623
29	42063361	42320466	HAP_1	0.140869565217391	-6.84183915428174	3.09527823065547	0.0274786836685936
29	42063361	42320466	HAP_2	0.301739130434783	0.211072894372628	1.33497891421048	0.874427281302845
29	42063361	42320466	HAP_3	0.156521739130435	-2.81500875271667	2.43919772413703	0.24896135243257
29	42063361	42320466	HAP_4	0.143478260869565	-1.68408151961192	2.71924091339959	0.535956248476652
29	42143980	42387837	HAP_1	0.413913043478261	-0.247646244489934	0.98667867017747	0.801913762979252
29	42143980	42387837	HAP_2	0.156521739130435	-2.81500875271667	2.43919772413703	0.24896135243257
29	42143980	42387837	HAP_3	0.145217391304348	-1.68408151961192	2.71924091339959	0.535956248476652
29	42218166	42460093	HAP_1	0.156521739130435	-2.81500875271667	2.43919772413703	0.24896135243257
29	42218166	42460093	HAP_2	0.113913043478261	1.58254058863807	3.93865606434324	0.687986105658047
29	42218166	42460093	HAP_3	0.145217391304348	-1.68408151961192	2.71924091339959	0.535956248476652
29	42218166	42460093	HAP_4	0.0634782608695652	-6.73094731101595	5.01772887001014	0.180321699542473
29	42218166	42460093	HAP_5	0.43304347826087	-0.376202793596485	0.948417934076992	0.691766181154253
29	42302411	42513535	HAP_1	0.400869565217391	-0.225406989335563	1.01753829305894	0.824766572259984
29	42302411	42513535	HAP_2	0.182608695652174	-1.79312658877578	1.94170305436278	0.356152716833277
29	42302411	42513535	HAP_3	0.145217391304348	-1.68408151961192	2.71924091339959	0.535956248476652
29	42368316	42578408	HAP_1	0.184347826086957	-1.79312658877578	1.94170305436278	0.356152716833277
29	42368316	42578408	HAP_2	0.399130434782609	-0.225406989335563	1.01753829305894	0.824766572259984
29	42368316	42578408	HAP_3	0.145217391304348	-1.68408151961192	2.71924091339959	0.535956248476652
29	42446084	42649978	HAP_1	0.400869565217391	-0.303790430560836	1.00977578485761	0.763640609605002
29	42446084	42649978	HAP_2	0.146086956521739	-1.68408151961192	2.71924091339959	0.535956248476652
29	42446084	42649978	HAP_3	0.157391304347826	-2.66685136218647	2.34939211022472	0.256807248111623
29	42497583	42686318	HAP_1	0.146086956521739	-1.68408151961192	2.71924091339959	0.535956248476652
29	42497583	42686318	HAP_2	0.265217391304348	-1.9654121330899	1.41366698167917	0.16499008941922
29	42497583	42686318	HAP_3	0.135652173913043	2.20617141878969	2.77331949088364	0.426659448259224
29	42497583	42686318	HAP_4	0.169565217391304	-1.28644325822882	2.13769535297438	0.547556750008486
29	42559209	42717690	HAP_1	0.146086956521739	-1.68408151961192	2.71924091339959	0.535956248476652
29	42559209	42717690	HAP_2	0.261739130434783	-1.84787116779802	1.43036917206285	0.196928291061137
29	42559209	42717690	HAP_3	0.138260869565217	2.20617141878969	2.77331949088364	0.426659448259224
29	42559209	42717690	HAP_4	0.157391304347826	-2.66685136218647	2.34939211022472	0.256807248111623
29	42629779	42771656	HAP_1	0.261739130434783	-1.84787116779802	1.43036917206285	0.196928291061137
29	42629779	42771656	HAP_2	0.138260869565217	2.20617141878969	2.77331949088364	0.426659448259224
29	42629779	42771656	HAP_3	0.146086956521739	-1.68408151961192	2.71924091339959	0.535956248476652
29	42629779	42771656	HAP_4	0.155652173913043	-2.66685136218647	2.34939211022472	0.256807248111623
29	42672622	42824448	HAP_1	0.136521739130435	2.20617141878969	2.77331949088364	0.426659448259224
29	42672622	42824448	HAP_2	0.147826086956522	-1.89495842055427	2.44179438153134	0.438044982865817
29	42672622	42824448	HAP_3	0.260869565217391	-1.84787116779802	1.43036917206285	0.196928291061137
29	42672622	42824448	HAP_4	0.146086956521739	-1.68408151961192	2.71924091339959	0.535956248476652
29	42711057	42882539	HAP_1	0.146086956521739	-1.68408151961192	2.71924091339959	0.535956248476652
29	42711057	42882539	HAP_2	0.149565217391304	-0.883987105766152	2.35431579975424	0.707448786644298
29	42711057	42882539	HAP_3	0.137391304347826	2.20617141878969	2.77331949088364	0.426659448259224
29	42711057	42882539	HAP_4	0.260869565217391	-1.84787116779802	1.43036917206285	0.196928291061137
29	42754754	42935979	HAP_1	0.146086956521739	-1.68408151961192	2.71924091339959	0.535956248476652
29	42754754	42935979	HAP_2	0.148695652173913	-0.883987105766152	2.35431579975424	0.707448786644298
29	42754754	42935979	HAP_3	0.279130434782609	-1.50234887877958	1.35680497829222	0.268651082415552
29	42754754	42935979	HAP_4	0.148695652173913	2.20617141878969	2.77331949088364	0.426659448259224
29	42812837	42999849	HAP_1	0.148695652173913	-0.883987105766152	2.35431579975424	0.707448786644298
29	42812837	42999849	HAP_2	0.0660869565217391	7.21208033796635	4.97834322370494	0.147981631388155
29	42812837	42999849	HAP_3	0.135652173913043	2.20617141878969	2.77331949088364	0.426659448259224
29	42812837	42999849	HAP_4	0.146086956521739	-1.68408151961192	2.71924091339959	0.535956248476652
29	42812837	42999849	HAP_5	0.262608695652174	-1.76551135948713	1.43280213937892	0.218386374808233
29	42863078	43059346	HAP_1	0.262608695652174	-1.76551135948713	1.43280213937892	0.218386374808233
29	42863078	43059346	HAP_2	0.134782608695652	1.69886111600518	2.91739363608891	0.560583664992499
29	42863078	43059346	HAP_3	0.145217391304348	-1.68408151961192	2.71924091339959	0.535956248476652
29	42863078	43059346	HAP_4	0.148695652173913	-0.883987105766152	2.35431579975424	0.707448786644298
29	42918415	43123642	HAP_1	0.147826086956522	-0.883987105766152	2.35431579975424	0.707448786644298
29	42918415	43123642	HAP_2	0.262608695652174	-1.76551135948713	1.43280213937892	0.218386374808233
29	42918415	43123642	HAP_3	0.145217391304348	-1.68408151961192	2.71924091339959	0.535956248476652
29	42918415	43123642	HAP_4	0.133913043478261	1.69886111600518	2.91739363608891	0.560583664992499
29	42972776	43193649	HAP_1	0.145217391304348	-1.68408151961192	2.71924091339959	0.535956248476652
29	42972776	43193649	HAP_2	0.262608695652174	-1.76551135948713	1.43280213937892	0.218386374808233
29	42972776	43193649	HAP_3	0.14695652173913	-0.883987105766152	2.35431579975424	0.707448786644298
29	42972776	43193649	HAP_4	0.0878260869565217	-1.95622284961935	4.33283010271775	0.651811703790273
29	43026811	43248082	HAP_1	0.146086956521739	-0.883987105766152	2.35431579975424	0.707448786644298
29	43026811	43248082	HAP_2	0.261739130434783	-1.92580830382942	1.41637356834915	0.174477907455875
29	43026811	43248082	HAP_3	0.0895652173913044	-1.95622284961935	4.33283010271775	0.651811703790273
29	43026811	43248082	HAP_4	0.12695652173913	-0.0553536381740203	3.89832629063699	0.988675990259255
29	43026811	43248082	HAP_5	0.146086956521739	-1.68408151961192	2.71924091339959	0.535956248476652
29	43094988	43325687	HAP_1	0.12695652173913	-0.0553536381740203	3.89832629063699	0.988675990259255
29	43094988	43325687	HAP_2	0.262608695652174	-1.92580830382942	1.41637356834915	0.174477907455875
29	43094988	43325687	HAP_3	0.0895652173913044	-1.95622284961935	4.33283010271775	0.651811703790273
29	43094988	43325687	HAP_4	0.120869565217391	-1.1112658331511	3.08876992567227	0.719149673013506
29	43094988	43325687	HAP_5	0.146086956521739	-1.68408151961192	2.71924091339959	0.535956248476652
29	43168349	43395676	HAP_1	0.127826086956522	-0.0553536381740203	3.89832629063699	0.988675990259255
29	43168349	43395676	HAP_2	0.263478260869565	-1.92580830382942	1.41637356834915	0.174477907455875
29	43168349	43395676	HAP_3	0.0904347826086957	-1.95622284961935	4.33283010271775	0.651811703790273
29	43168349	43395676	HAP_4	0.121739130434783	-1.1112658331511	3.08876992567227	0.719149673013506
29	43168349	43395676	HAP_5	0.146086956521739	-1.68408151961192	2.71924091339959	0.535956248476652
29	43221648	43452284	HAP_1	0.133913043478261	-1.97189523936267	2.635638582891	0.454672985795131
29	43221648	43452284	HAP_2	0.145217391304348	-1.68408151961192	2.71924091339959	0.535956248476652
29	43221648	43452284	HAP_3	0.264347826086957	-1.92580830382942	1.41637356834915	0.174477907455875
29	43221648	43452284	HAP_4	0.126086956521739	-0.0553536381740203	3.89832629063699	0.988675990259255
29	43221648	43452284	HAP_5	0.0904347826086957	-1.95622284961935	4.33283010271775	0.651811703790273
29	43302023	43482399	HAP_1	0.28695652173913	-1.08422308919797	1.31702024455849	0.410720996783314
29	43302023	43482399	HAP_2	0.126086956521739	-0.0553536381740203	3.89832629063699	0.988675990259255
29	43302023	43482399	HAP_3	0.125217391304348	-0.909017525370694	2.76343937454149	0.742320359887253
29	43302023	43482399	HAP_4	0.0947826086956522	-1.95622284961935	4.33283010271775	0.651811703790273
29	43302023	43482399	HAP_5	0.144347826086957	-1.68408151961192	2.71924091339959	0.535956248476652
29	43379069	43524321	HAP_1	0.125217391304348	-0.909017525370694	2.76343937454149	0.742320359887253
29	43379069	43524321	HAP_2	0.126086956521739	-0.0553536381740203	3.89832629063699	0.988675990259255
29	43379069	43524321	HAP_3	0.144347826086957	-1.68408151961192	2.71924091339959	0.535956248476652
29	43379069	43524321	HAP_4	0.28695652173913	-1.08422308919797	1.31702024455849	0.410720996783314
29	43379069	43524321	HAP_5	0.0939130434782609	-1.95622284961935	4.33283010271775	0.651811703790273
29	43438177	43557866	HAP_1	0.125217391304348	-0.909017525370694	2.76343937454149	0.742320359887253
29	43438177	43557866	HAP_2	0.288695652173913	-1.04588333668061	1.30445895796241	0.423021661244114
29	43438177	43557866	HAP_3	0.146086956521739	-1.68408151961192	2.71924091339959	0.535956248476652
29	43438177	43557866	HAP_4	0.126086956521739	-0.0553536381740203	3.89832629063699	0.988675990259255
29	43438177	43557866	HAP_5	0.0991304347826087	-0.587998848681173	3.55674237046352	0.868751965004402
29	43467334	43584777	HAP_1	0.1	-0.587998848681173	3.55674237046352	0.868751965004402
29	43467334	43584777	HAP_2	0.12695652173913	-0.0553536381740203	3.89832629063699	0.988675990259255
29	43467334	43584777	HAP_3	0.287826086956522	-1.04588333668061	1.30445895796241	0.423021661244114
29	43467334	43584777	HAP_4	0.131304347826087	-1.97189523936267	2.635638582891	0.454672985795131
29	43467334	43584777	HAP_5	0.146086956521739	-1.68408151961192	2.71924091339959	0.535956248476652
29	43502185	43631768	HAP_1	0.0878260869565217	-1.31092605844313	3.88486366130102	0.735907801594899
29	43502185	43631768	HAP_2	0.143478260869565	-1.68408151961192	2.71924091339959	0.535956248476652
29	43502185	43631768	HAP_3	0.130434782608696	-1.97189523936267	2.635638582891	0.454672985795131
29	43502185	43631768	HAP_4	0.126086956521739	-0.0553536381740203	3.89832629063699	0.988675990259255
29	43502185	43631768	HAP_5	0.286086956521739	-1.04588333668061	1.30445895796241	0.423021661244114
29	43545651	43659524	HAP_1	0.12695652173913	0.241285075029859	3.54925148532968	0.945824173376997
29	43545651	43659524	HAP_2	0.286086956521739	-1.04588333668061	1.30445895796241	0.423021661244114
29	43545651	43659524	HAP_3	0.130434782608696	-1.97189523936267	2.635638582891	0.454672985795131
29	43545651	43659524	HAP_4	0.088695652173913	-1.22033191183353	3.5466062776991	0.730911513363656
29	43545651	43659524	HAP_5	0.143478260869565	-1.68408151961192	2.71924091339959	0.535956248476652
29	43575633	43729323	HAP_1	0.127826086956522	0.241285075029859	3.54925148532968	0.945824173376997
29	43575633	43729323	HAP_2	0.28695652173913	-1.04588333668061	1.30445895796241	0.423021661244114
29	43575633	43729323	HAP_3	0.130434782608696	-1.97189523936267	2.635638582891	0.454672985795131
29	43575633	43729323	HAP_4	0.0234782608695652	-0.783678306695091	4.32310098063738	0.856215600753353
29	43575633	43729323	HAP_5	0.142608695652174	-1.68408151961192	2.71924091339959	0.535956248476652
29	43611682	43798012	HAP_1	0.285217391304348	-0.8255682703015	1.33132475493145	0.535436484747079
29	43611682	43798012	HAP_2	0.129565217391304	-1.97189523936267	2.635638582891	0.454672985795131
29	43611682	43798012	HAP_3	0.128695652173913	0.241285075029859	3.54925148532968	0.945824173376997
29	43611682	43798012	HAP_4	0.144347826086957	-1.68408151961192	2.71924091339959	0.535956248476652
29	43651356	43880703	HAP_1	0.128695652173913	0.241285075029859	3.54925148532968	0.945824173376997
29	43651356	43880703	HAP_2	0.143478260869565	-1.68408151961192	2.71924091339959	0.535956248476652
29	43651356	43880703	HAP_3	0.285217391304348	-0.8255682703015	1.33132475493145	0.535436484747079
29	43651356	43880703	HAP_4	0.132173913043478	-1.97189523936267	2.635638582891	0.454672985795131
29	43708025	43919917	HAP_1	0.285217391304348	-0.8255682703015	1.33132475493145	0.535436484747079
29	43708025	43919917	HAP_2	0.143478260869565	-1.68408151961192	2.71924091339959	0.535956248476652
29	43708025	43919917	HAP_3	0.127826086956522	-2.09824784421969	2.76814789853634	0.448770494019026
29	43708025	43919917	HAP_4	0.129565217391304	0.241285075029859	3.54925148532968	0.945824173376997
29	43775044	43962351	HAP_1	0.290434782608696	-0.970071759053951	1.31954195226289	0.462549968018242
29	43775044	43962351	HAP_2	0.379130434782609	-0.553080009966179	1.08973563449359	0.61197792957093
29	43775044	43962351	HAP_3	0.164347826086957	-2.99179537843621	2.19794522726234	0.174002858358127
29	43856242	44031293	HAP_1	0.289565217391304	-0.970071759053951	1.31954195226289	0.462549968018242
29	43856242	44031293	HAP_2	0.379130434782609	-0.553080009966179	1.08973563449359	0.61197792957093
29	43856242	44031293	HAP_3	0.165217391304348	-2.99179537843621	2.19794522726234	0.174002858358127
29	43906886	44109678	HAP_1	0.165217391304348	-2.99179537843621	2.19794522726234	0.174002858358127
29	43906886	44109678	HAP_2	0.289565217391304	-0.970071759053951	1.31954195226289	0.462549968018242
29	43906886	44109678	HAP_3	0.378260869565217	-0.69280008071787	1.09628510486794	0.527674916577036
29	43948169	44190709	HAP_1	0.0904347826086957	-1.22033191183353	3.5466062776991	0.730911513363656
29	43948169	44190709	HAP_2	0.256521739130435	-0.0219349121848818	1.45420785028689	0.987970715733251
29	43948169	44190709	HAP_3	0.289565217391304	-0.970071759053951	1.31954195226289	0.462549968018242
29	43948169	44190709	HAP_4	0.145217391304348	-1.68408151961192	2.71924091339959	0.535956248476652
29	44005563	44250872	HAP_1	0.0904347826086957	-1.22033191183353	3.5466062776991	0.730911513363656
29	44005563	44250872	HAP_2	0.112173913043478	-1.16470493036108	3.30790429992487	0.724897109689891
29	44005563	44250872	HAP_3	0.129565217391304	0.241285075029859	3.54925148532968	0.945824173376997
29	44005563	44250872	HAP_4	0.145217391304348	-1.68408151961192	2.71924091339959	0.535956248476652
29	44005563	44250872	HAP_5	0.289565217391304	-0.970071759053951	1.31954195226289	0.462549968018242
29	44081151	44285028	HAP_1	0.145217391304348	-1.68408151961192	2.71924091339959	0.535956248476652
29	44081151	44285028	HAP_2	0.0904347826086957	-1.22033191183353	3.5466062776991	0.730911513363656
29	44081151	44285028	HAP_3	0.112173913043478	-1.16470493036108	3.30790429992487	0.724897109689891
29	44081151	44285028	HAP_4	0.129565217391304	0.241285075029859	3.54925148532968	0.945824173376997
29	44081151	44285028	HAP_5	0.288695652173913	-0.970071759053951	1.31954195226289	0.462549968018242
29	44171069	44342015	HAP_1	0.289565217391304	-0.857084340304667	1.3085371351049	0.512739426314931
29	44171069	44342015	HAP_2	0.145217391304348	-1.68408151961192	2.71924091339959	0.535956248476652
29	44171069	44342015	HAP_3	0.091304347826087	-1.22033191183353	3.5466062776991	0.730911513363656
29	44171069	44342015	HAP_4	0.163478260869565	0.435452396888117	2.14120455947184	0.838921054577701
29	44235882	44396155	HAP_1	0.091304347826087	-1.22033191183353	3.5466062776991	0.730911513363656
29	44235882	44396155	HAP_2	0.15304347826087	-1.68408151961192	2.71924091339959	0.535956248476652
29	44235882	44396155	HAP_3	0.163478260869565	0.435452396888117	2.14120455947184	0.838921054577701
29	44235882	44396155	HAP_4	0.288695652173913	-0.857084340304667	1.3085371351049	0.512739426314931
29	44278030	44456861	HAP_1	0.287826086956522	-0.857084340304667	1.3085371351049	0.512739426314931
29	44278030	44456861	HAP_2	0.0904347826086957	-1.31092605844313	3.88486366130102	0.735907801594899
29	44278030	44456861	HAP_3	0.163478260869565	0.435452396888117	2.14120455947184	0.838921054577701
29	44278030	44456861	HAP_4	0.143478260869565	-2.04553905850542	2.85500292764157	0.473995537930365
29	44322319	44535593	HAP_1	0.287826086956522	-0.857084340304667	1.3085371351049	0.512739426314931
29	44322319	44535593	HAP_2	0.0904347826086957	-1.31092605844313	3.88486366130102	0.735907801594899
29	44322319	44535593	HAP_3	0.162608695652174	-0.172114110959774	2.2088032274994	0.93791792492362
29	44322319	44535593	HAP_4	0.143478260869565	-2.04553905850542	2.85500292764157	0.473995537930365
29	44377660	44616102	HAP_1	0.372173913043478	-1.03020794532394	1.0625721769555	0.332692092599745
29	44377660	44616102	HAP_2	0.142608695652174	-2.04553905850542	2.85500292764157	0.473995537930365
29	44377660	44616102	HAP_3	0.0895652173913044	-1.31092605844313	3.88486366130102	0.735907801594899
29	44377660	44616102	HAP_4	0.162608695652174	-0.172114110959774	2.2088032274994	0.93791792492362
29	44439792	44679135	HAP_1	0.541739130434783	-0.480474844508059	0.808551398202718	0.552589688662658
29	44439792	44679135	HAP_2	0.0973913043478261	-1.31092605844313	3.88486366130102	0.735907801594899
29	44439792	44679135	HAP_3	0.142608695652174	-2.04553905850542	2.85500292764157	0.473995537930365
29	44514179	44736130	HAP_1	0.198260869565217	-1.78991762641569	1.87593339765748	0.340419069229189
29	44514179	44736130	HAP_2	0.153913043478261	-1.6689026283263	2.51394639259836	0.507053644293819
29	44514179	44736130	HAP_3	0.346086956521739	-0.413250021951252	1.10862143833362	0.709467417276086
29	44514179	44736130	HAP_4	0.0973913043478261	-1.31092605844313	3.88486366130102	0.735907801594899
29	44594555	44790643	HAP_1	0.198260869565217	-1.78991762641569	1.87593339765748	0.340419069229189
29	44594555	44790643	HAP_2	0.123478260869565	3.03202377960291	3.53171697198844	0.390975436151334
29	44594555	44790643	HAP_3	0.302608695652174	-0.583795869620296	1.25497891807209	0.641980027337652
29	44594555	44790643	HAP_4	0.0904347826086957	-1.31092605844313	3.88486366130102	0.735907801594899
29	44659380	44884552	HAP_1	0.198260869565217	-1.78991762641569	1.87593339765748	0.340419069229189
29	44659380	44884552	HAP_2	0.121739130434783	3.42574480883167	3.8717499875865	0.376640052029884
29	44659380	44884552	HAP_3	0.302608695652174	-0.583795869620296	1.25497891807209	0.641980027337652
29	44659380	44884552	HAP_4	0.0904347826086957	-1.31092605844313	3.88486366130102	0.735907801594899
29	44709175	44914359	HAP_1	0.121739130434783	3.42574480883167	3.8717499875865	0.376640052029884
29	44709175	44914359	HAP_2	0.199130434782609	-1.41985768490137	1.84707553581766	0.442390885513723
29	44709175	44914359	HAP_3	0.305217391304348	-0.810343329141501	1.24585271556803	0.515678574770961
29	44709175	44914359	HAP_4	0.0904347826086957	-1.31092605844313	3.88486366130102	0.735907801594899
29	44777342	44941045	HAP_1	0.0904347826086957	-1.31092605844313	3.88486366130102	0.735907801594899
29	44777342	44941045	HAP_2	0.208695652173913	-1.06088804609989	1.67065777069487	0.525678905377459
29	44777342	44941045	HAP_3	0.199130434782609	-1.41985768490137	1.84707553581766	0.442390885513723
29	44777342	44941045	HAP_4	0.336521739130435	-0.623378464638362	1.14397236985043	0.58602167959002
29	44862731	44994670	HAP_1	0.370434782608696	-0.404070857522467	1.04821650698058	0.700024603252938
29	44862731	44994670	HAP_2	0.185217391304348	-0.925460855890095	1.84241827188883	0.615647855849353
29	44862731	44994670	HAP_3	0.199130434782609	-1.41985768490137	1.84707553581766	0.442390885513723
29	44862731	44994670	HAP_4	0.0904347826086957	-1.31092605844313	3.88486366130102	0.735907801594899
29	44901523	45047526	HAP_1	0.0904347826086957	-1.31092605844313	3.88486366130102	0.735907801594899
29	44901523	45047526	HAP_2	0.395652173913043	-0.076272743618166	1.01131701818816	0.939908003511878
29	44901523	45047526	HAP_3	0.185217391304348	-0.925460855890095	1.84241827188883	0.615647855849353
29	44901523	45047526	HAP_4	0.200869565217391	-1.44600676221819	1.82180067933021	0.427691169811994
29	44928915	45143935	HAP_1	0.185217391304348	-0.925460855890095	1.84241827188883	0.615647855849353
29	44928915	45143935	HAP_2	0.14	3.47971844487723	2.92344127481694	0.234438261469933
29	44928915	45143935	HAP_3	0.334782608695652	-0.325385570624244	1.14452208734996	0.776286582109588
29	44928915	45143935	HAP_4	0.200869565217391	-1.44600676221819	1.82180067933021	0.427691169811994
29	44928915	45143935	HAP_5	0.0904347826086957	-1.31092605844313	3.88486366130102	0.735907801594899
29	44975791	45224759	HAP_1	0.185217391304348	-0.925460855890095	1.84241827188883	0.615647855849353
29	44975791	45224759	HAP_2	0.14	3.47971844487723	2.92344127481694	0.234438261469933
29	44975791	45224759	HAP_3	0.334782608695652	-0.325385570624244	1.14452208734996	0.776286582109588
29	44975791	45224759	HAP_4	0.0939130434782609	-1.31092605844313	3.88486366130102	0.735907801594899
29	44975791	45224759	HAP_5	0.2	-1.44600676221819	1.82180067933021	0.427691169811994
29	45023497	45294962	HAP_1	0.115652173913043	2.59192431185505	4.31511029849373	0.548307050228421
29	45023497	45294962	HAP_2	0.12	3.42574480883167	3.8717499875865	0.376640052029884
29	45023497	45294962	HAP_3	0.334782608695652	-0.325385570624244	1.14452208734996	0.776286582109588
29	45023497	45294962	HAP_4	0.0939130434782609	-1.31092605844313	3.88486366130102	0.735907801594899
29	45023497	45294962	HAP_5	0.2	-1.44600676221819	1.82180067933021	0.427691169811994
29	45113348	45369368	HAP_1	0.0939130434782609	-1.31092605844313	3.88486366130102	0.735907801594899
29	45113348	45369368	HAP_2	0.198260869565217	-1.77258474324508	1.85699043960947	0.340217194356725
29	45113348	45369368	HAP_3	0.115652173913043	3.42574480883167	3.8717499875865	0.376640052029884
29	45113348	45369368	HAP_4	0.286086956521739	-1.99650089198199	1.35454845461373	0.141062067855396
29	45186978	45425433	HAP_1	0.091304347826087	-1.31092605844313	3.88486366130102	0.735907801594899
29	45186978	45425433	HAP_2	0.196521739130435	-1.77258474324508	1.85699043960947	0.340217194356725
29	45186978	45425433	HAP_3	0.115652173913043	3.42574480883167	3.8717499875865	0.376640052029884
29	45186978	45425433	HAP_4	0.286086956521739	-1.99650089198199	1.35454845461373	0.141062067855396
29	45281705	45453227	HAP_1	0.166086956521739	2.10472503640952	2.41914294828923	0.38465588356081
29	45281705	45453227	HAP_2	0.104347826086957	-8.38902613661377	4.30017515179942	0.0515706575977166
29	45281705	45453227	HAP_3	0.286086956521739	-1.99650089198199	1.35454845461373	0.141062067855396
29	45281705	45453227	HAP_4	0.0878260869565217	-1.31092605844313	3.88486366130102	0.735907801594899
29	45281705	45453227	HAP_5	0.196521739130435	-1.77258474324508	1.85699043960947	0.340217194356725
29	45347377	45486731	HAP_1	0.0869565217391304	-1.31092605844313	3.88486366130102	0.735907801594899
29	45347377	45486731	HAP_2	0.196521739130435	-1.77258474324508	1.85699043960947	0.340217194356725
29	45347377	45486731	HAP_3	0.168695652173913	2.10472503640952	2.41914294828923	0.38465588356081
29	45347377	45486731	HAP_4	0.104347826086957	-8.38902613661377	4.30017515179942	0.0515706575977166
29	45347377	45486731	HAP_5	0.28695652173913	-1.79607143306857	1.35428060490647	0.185306182509677
29	45414742	45576098	HAP_1	0.0869565217391304	-1.31092605844313	3.88486366130102	0.735907801594899
29	45414742	45576098	HAP_2	0.139130434782609	-2.98870731100455	3.01260795819793	0.321592041307344
29	45414742	45576098	HAP_3	0.117391304347826	3.42574480883167	3.8717499875865	0.376640052029884
29	45414742	45576098	HAP_4	0.105217391304348	-8.38902613661377	4.30017515179942	0.0515706575977166
29	45414742	45576098	HAP_5	0.28695652173913	-1.79607143306857	1.35428060490647	0.185306182509677
29	45445503	45649759	HAP_1	0.0869565217391304	-1.31092605844313	3.88486366130102	0.735907801594899
29	45445503	45649759	HAP_2	0.0878260869565217	4.00312964420574	4.9843988043752	0.422238032888146
29	45445503	45649759	HAP_3	0.105217391304348	-8.38902613661377	4.30017515179942	0.0515706575977166
29	45445503	45649759	HAP_4	0.28695652173913	-1.79607143306857	1.35428060490647	0.185306182509677
29	45445503	45649759	HAP_5	0.139130434782609	-2.98870731100455	3.01260795819793	0.321592041307344
29	45445503	45649759	HAP_6	0.0869565217391304	1.93623917227553	5.00036201345625	0.698740085232661
29	45471979	45690919	HAP_1	0.287826086956522	-1.72418446776221	1.34204063745759	0.19940951605468
29	45471979	45690919	HAP_2	0.138260869565217	-3.95004194282808	3.17826199698197	0.214448461250701
29	45471979	45690919	HAP_3	0.0869565217391304	-1.31092605844313	3.88486366130102	0.735907801594899
29	45471979	45690919	HAP_4	0.0878260869565217	4.00312964420574	4.9843988043752	0.422238032888146
29	45471979	45690919	HAP_5	0.105217391304348	-8.38902613661377	4.30017515179942	0.0515706575977166
29	45562543	45754423	HAP_1	0.0869565217391304	-1.31092605844313	3.88486366130102	0.735907801594899
29	45562543	45754423	HAP_2	0.10695652173913	-8.38902613661377	4.30017515179942	0.0515706575977166
29	45562543	45754423	HAP_3	0.138260869565217	-3.95004194282808	3.17826199698197	0.214448461250701
29	45562543	45754423	HAP_4	0.287826086956522	-1.72418446776221	1.34204063745759	0.19940951605468
29	45562543	45754423	HAP_5	0.0878260869565217	4.00312964420574	4.9843988043752	0.422238032888146
29	45612820	45838824	HAP_1	0.0878260869565217	4.00312964420574	4.9843988043752	0.422238032888146
29	45612820	45838824	HAP_2	0.0869565217391304	-1.31092605844313	3.88486366130102	0.735907801594899
29	45612820	45838824	HAP_3	0.192173913043478	-2.05028860919176	1.88725564696333	0.277773876969086
29	45612820	45838824	HAP_4	0.10695652173913	-8.38902613661377	4.30017515179942	0.0515706575977166
29	45612820	45838824	HAP_5	0.28695652173913	-1.72418446776221	1.34204063745759	0.19940951605468
29	45679806	45874522	HAP_1	0.318260869565217	-0.23101703459774	1.24306396352206	0.852633489353965
29	45679806	45874522	HAP_2	0.10695652173913	-8.38902613661377	4.30017515179942	0.0515706575977166
29	45679806	45874522	HAP_3	0.192173913043478	-2.05028860919176	1.88725564696333	0.277773876969086
29	45679806	45874522	HAP_4	0.0878260869565217	4.00312964420574	4.9843988043752	0.422238032888146
29	45679806	45874522	HAP_5	0.0869565217391304	-1.31092605844313	3.88486366130102	0.735907801594899
29	45727351	45912612	HAP_1	0.0878260869565217	4.00312964420574	4.9843988043752	0.422238032888146
29	45727351	45912612	HAP_2	0.0878260869565217	-1.31092605844313	3.88486366130102	0.735907801594899
29	45727351	45912612	HAP_3	0.107826086956522	-8.38902613661377	4.30017515179942	0.0515706575977166
29	45727351	45912612	HAP_4	0.19304347826087	-2.05028860919176	1.88725564696333	0.277773876969086
29	45727351	45912612	HAP_5	0.420869565217391	0.309764678511781	0.958104129705648	0.746580720235639
29	45816800	45958900	HAP_1	0.0869565217391304	-1.31092605844313	3.88486366130102	0.735907801594899
29	45816800	45958900	HAP_2	0.19304347826087	-2.05028860919176	1.88725564696333	0.277773876969086
29	45816800	45958900	HAP_3	0.36695652173913	-0.106152382805462	1.08894245055737	0.922378313730292
29	45816800	45958900	HAP_4	0.115652173913043	-3.98297718416107	3.2825023838111	0.225487952220406
29	45816800	45958900	HAP_5	0.0878260869565217	4.00312964420574	4.9843988043752	0.422238032888146
29	45863859	46016503	HAP_1	0.322608695652174	-0.646826589222196	1.23115164669797	0.599523932412341
29	45863859	46016503	HAP_2	0.106086956521739	-8.38902613661377	4.30017515179942	0.0515706575977166
29	45863859	46016503	HAP_3	0.0869565217391304	-1.31092605844313	3.88486366130102	0.735907801594899
29	45863859	46016503	HAP_4	0.139130434782609	-3.95004194282808	3.17826199698197	0.214448461250701
29	45863859	46016503	HAP_5	0.0878260869565217	4.00312964420574	4.9843988043752	0.422238032888146
29	45897144	46071015	HAP_1	0.0869565217391304	-1.31092605844313	3.88486366130102	0.735907801594899
29	45897144	46071015	HAP_2	0.139130434782609	-3.95004194282808	3.17826199698197	0.214448461250701
29	45897144	46071015	HAP_3	0.088695652173913	4.00312964420574	4.9843988043752	0.422238032888146
29	45897144	46071015	HAP_4	0.319130434782609	-0.646826589222196	1.23115164669797	0.599523932412341
29	45897144	46071015	HAP_5	0.105217391304348	-8.38902613661377	4.30017515179942	0.0515706575977166
29	45948282	46127875	HAP_1	0.088695652173913	4.00312964420574	4.9843988043752	0.422238032888146
29	45948282	46127875	HAP_2	0.0869565217391304	-1.31092605844313	3.88486366130102	0.735907801594899
29	45948282	46127875	HAP_3	0.139130434782609	-3.95004194282808	3.17826199698197	0.214448461250701
29	45948282	46127875	HAP_4	0.319130434782609	-0.646826589222196	1.23115164669797	0.599523932412341
29	45948282	46127875	HAP_5	0.105217391304348	-8.38902613661377	4.30017515179942	0.0515706575977166
29	45996348	46181953	HAP_1	0.319130434782609	-0.646826589222196	1.23115164669797	0.599523932412341
29	45996348	46181953	HAP_2	0.105217391304348	-8.38902613661377	4.30017515179942	0.0515706575977166
29	45996348	46181953	HAP_3	0.137391304347826	-4.01461774641703	2.76835422060254	0.147565588799553
29	45996348	46181953	HAP_4	0.091304347826087	4.00312964420574	4.9843988043752	0.422238032888146
29	45996348	46181953	HAP_5	0.139130434782609	-3.95004194282808	3.17826199698197	0.214448461250701
29	46054938	46207063	HAP_1	0.334782608695652	-0.0997915311064195	1.18705311655083	0.933033408199809
29	46054938	46207063	HAP_2	0.142608695652174	-3.95004194282808	3.17826199698197	0.214448461250701
29	46054938	46207063	HAP_3	0.334782608695652	-0.764872690075246	1.19377636861907	0.521967795121025
29	46113852	46266235	HAP_1	0.142608695652174	-3.95004194282808	3.17826199698197	0.214448461250701
29	46113852	46266235	HAP_2	0.324347826086957	0.46852852024475	1.20230594463695	0.696912244451331
29	46113852	46266235	HAP_3	0.332173913043478	0.454068894136874	1.19097065494827	0.703154781116946
29	46171426	46324319	HAP_1	0.139130434782609	-3.95004194282808	3.17826199698197	0.214448461250701
29	46171426	46324319	HAP_2	0.324347826086957	0.46852852024475	1.20230594463695	0.696912244451331
29	46171426	46324319	HAP_3	0.162608695652174	0.636863598883332	2.35160247036106	0.786628054855048
29	46171426	46324319	HAP_4	0.13304347826087	-5.26630179380054	3.52407793117909	0.135638293246347
29	46171426	46324319	HAP_5	0.0878260869565217	-2.0976068083756	3.55744684603795	0.555670154491654
29	46199271	46358964	HAP_1	0.323478260869565	0.46852852024475	1.20230594463695	0.696912244451331
29	46199271	46358964	HAP_2	0.139130434782609	-3.95004194282808	3.17826199698197	0.214448461250701
29	46199271	46358964	HAP_3	0.15304347826087	0.852622437247453	2.53124607807646	0.736364006724202
29	46199271	46358964	HAP_4	0.102608695652174	-8.38902613661377	4.30017515179942	0.0515706575977166
29	46199271	46358964	HAP_5	0.088695652173913	-2.0976068083756	3.55744684603795	0.555670154491654
29	46237484	46416134	HAP_1	0.139130434782609	-3.95004194282808	3.17826199698197	0.214448461250701
29	46237484	46416134	HAP_2	0.0869565217391304	4.00312964420574	4.9843988043752	0.422238032888146
29	46237484	46416134	HAP_3	0.105217391304348	-8.38902613661377	4.30017515179942	0.0515706575977166
29	46237484	46416134	HAP_4	0.0878260869565217	-2.0976068083756	3.55744684603795	0.555670154491654
29	46237484	46416134	HAP_5	0.322608695652174	0.46852852024475	1.20230594463695	0.696912244451331
29	46303907	46501080	HAP_1	0.0869565217391304	4.00312964420574	4.9843988043752	0.422238032888146
29	46303907	46501080	HAP_2	0.105217391304348	-8.38902613661377	4.30017515179942	0.0515706575977166
29	46303907	46501080	HAP_3	0.322608695652174	0.46852852024475	1.20230594463695	0.696912244451331
29	46303907	46501080	HAP_4	0.139130434782609	-3.95004194282808	3.17826199698197	0.214448461250701
29	46303907	46501080	HAP_5	0.088695652173913	-2.76211197166293	3.31203151657971	0.404656113192335
29	46346457	46562716	HAP_1	0.139130434782609	-3.95004194282808	3.17826199698197	0.214448461250701
29	46346457	46562716	HAP_2	0.0869565217391304	4.00312964420574	4.9843988043752	0.422238032888146
29	46346457	46562716	HAP_3	0.112173913043478	-8.38902613661377	4.30017515179942	0.0515706575977166
29	46346457	46562716	HAP_4	0.088695652173913	-2.76211197166293	3.31203151657971	0.404656113192335
29	46346457	46562716	HAP_5	0.343478260869565	0.303363433060738	1.13081401429462	0.788589964766292
29	46401315	46630938	HAP_1	0.08	4.00312964420574	4.9843988043752	0.422238032888146
29	46401315	46630938	HAP_2	0.138260869565217	-3.95004194282808	3.17826199698197	0.214448461250701
29	46401315	46630938	HAP_3	0.329565217391304	0.592532939593759	1.21372568221305	0.625603231985374
29	46401315	46630938	HAP_4	0.112173913043478	-8.38902613661377	4.30017515179942	0.0515706575977166
29	46401315	46630938	HAP_5	0.088695652173913	-2.76211197166293	3.31203151657971	0.404656113192335
29	46477393	46684297	HAP_1	0.08	4.00312964420574	4.9843988043752	0.422238032888146
29	46477393	46684297	HAP_2	0.0895652173913044	-2.76211197166293	3.31203151657971	0.404656113192335
29	46477393	46684297	HAP_3	0.328695652173913	0.678771698868668	1.22390686842853	0.57939286313394
29	46477393	46684297	HAP_4	0.185217391304348	-3.06059888823586	1.99905087732494	0.126325636840565
29	46477393	46684297	HAP_5	0.112173913043478	-8.38902613661377	4.30017515179942	0.0515706575977166
29	46545855	46761191	HAP_1	0.0878260869565217	-3.49020302206133	3.57518318391117	0.329370247772495
29	46545855	46761191	HAP_2	0.180869565217391	-3.13685925443317	2.05629921706154	0.127700024891541
29	46545855	46761191	HAP_3	0.327826086956522	0.678771698868668	1.22390686842853	0.57939286313394
29	46545855	46761191	HAP_4	0.08	4.00312964420574	4.9843988043752	0.422238032888146
29	46545855	46761191	HAP_5	0.138260869565217	-4.29599739432392	2.63652250511496	0.103784889777937
29	46615913	46830474	HAP_1	0.130434782608696	-3.95004194282808	3.17826199698197	0.214448461250701
29	46615913	46830474	HAP_2	0.31304347826087	-0.405821530415125	1.22449847824515	0.740451887091621
29	46615913	46830474	HAP_3	0.123478260869565	-6.3156905744319	3.33605995546123	0.0588502382843315
29	46615913	46830474	HAP_4	0.0921739130434783	-3.49020302206133	3.57518318391117	0.329370247772495
29	46615913	46830474	HAP_5	0.08	4.00312964420574	4.9843988043752	0.422238032888146
29	46667834	46917621	HAP_1	0.0921739130434783	-3.49020302206133	3.57518318391117	0.329370247772495
29	46667834	46917621	HAP_2	0.129565217391304	-3.95004194282808	3.17826199698197	0.214448461250701
29	46667834	46917621	HAP_3	0.286086956521739	-0.260670699276548	1.3155586909186	0.843003672294404
29	46667834	46917621	HAP_4	0.105217391304348	-8.38902613661377	4.30017515179942	0.0515706575977166
29	46734948	46987471	HAP_1	0.0991304347826087	-3.49020302206133	3.57518318391117	0.329370247772495
29	46734948	46987471	HAP_2	0.286086956521739	-0.260670699276548	1.3155586909186	0.843003672294404
29	46734948	46987471	HAP_3	0.129565217391304	-3.95004194282808	3.17826199698197	0.214448461250701
29	46734948	46987471	HAP_4	0.105217391304348	-8.38902613661377	4.30017515179942	0.0515706575977166
29	46808280	47071936	HAP_1	0.28695652173913	-0.260670699276548	1.3155586909186	0.843003672294404
29	46808280	47071936	HAP_2	0.129565217391304	-3.95004194282808	3.17826199698197	0.214448461250701
29	46808280	47071936	HAP_3	0.103478260869565	-8.38902613661377	4.30017515179942	0.0515706575977166
29	46808280	47071936	HAP_4	0.0930434782608696	-3.49020302206133	3.57518318391117	0.329370247772495
29	46897161	47144958	HAP_1	0.132173913043478	-4.17041384764472	3.28806848576832	0.205198977563941
29	46897161	47144958	HAP_2	0.128695652173913	-3.95004194282808	3.17826199698197	0.214448461250701
29	46897161	47144958	HAP_3	0.091304347826087	-3.49020302206133	3.57518318391117	0.329370247772495
29	46897161	47144958	HAP_4	0.290434782608696	-0.0813851775549501	1.29269903557959	0.949822683901988
29	46967126	47211460	HAP_1	0.128695652173913	-3.95004194282808	3.17826199698197	0.214448461250701
29	46967126	47211460	HAP_2	0.091304347826087	-3.49020302206133	3.57518318391117	0.329370247772495
29	46967126	47211460	HAP_3	0.133913043478261	-4.17041384764472	3.28806848576832	0.205198977563941
29	46967126	47211460	HAP_4	0.292173913043478	-0.0813851775549501	1.29269903557959	0.949822683901988
29	47058184	47302945	HAP_1	0.091304347826087	-3.49020302206133	3.57518318391117	0.329370247772495
29	47058184	47302945	HAP_2	0.148695652173913	2.91374109019195	2.44084202709497	0.233081675845934
29	47058184	47302945	HAP_3	0.128695652173913	-3.95004194282808	3.17826199698197	0.214448461250701
29	47058184	47302945	HAP_4	0.292173913043478	-0.0813851775549501	1.29269903557959	0.949822683901988
29	47111493	47374495	HAP_1	0.0930434782608696	-3.49020302206133	3.57518318391117	0.329370247772495
29	47111493	47374495	HAP_2	0.148695652173913	2.91374109019195	2.44084202709497	0.233081675845934
29	47111493	47374495	HAP_3	0.42695652173913	-0.733490138897414	0.976312384289681	0.452794835103753
29	47184017	47446264	HAP_1	0.0930434782608696	-3.49020302206133	3.57518318391117	0.329370247772495
29	47184017	47446264	HAP_2	0.148695652173913	2.91374109019195	2.44084202709497	0.233081675845934
29	47184017	47446264	HAP_3	0.427826086956522	-0.667266903598618	0.974986303180964	0.49401361979029
29	47269242	47522851	HAP_1	0.150434782608696	3.43501884859512	2.53886294528291	0.176607536357189
29	47269242	47522851	HAP_2	0.521739130434783	-0.335964994363344	0.847221626259925	0.691850501442454
29	47351611	47581920	HAP_1	0.135652173913043	-3.95004194282808	3.17826199698197	0.214448461250701
29	47351611	47581920	HAP_2	0.387826086956522	0.0374505128393622	1.03055712341812	0.971024107622061
29	47413370	47650850	HAP_1	0.139130434782609	2.90081907130927	3.86710780177254	0.453492584843498
29	47413370	47650850	HAP_2	0.135652173913043	-3.95004194282808	3.17826199698197	0.214448461250701
29	47413370	47650850	HAP_3	0.292173913043478	-0.163225114598199	1.28057821895941	0.898620307239864
29	47413370	47650850	HAP_4	0.0956521739130435	-3.49020302206133	3.57518318391117	0.329370247772495
29	47499020	47691054	HAP_1	0.138260869565217	2.90081907130927	3.86710780177254	0.453492584843498
29	47499020	47691054	HAP_2	0.135652173913043	-3.95004194282808	3.17826199698197	0.214448461250701
29	47499020	47691054	HAP_3	0.292173913043478	-0.163225114598199	1.28057821895941	0.898620307239864
29	47499020	47691054	HAP_4	0.0921739130434783	-3.49020302206133	3.57518318391117	0.329370247772495
29	47566816	47757373	HAP_1	0.29304347826087	-0.163225114598199	1.28057821895941	0.898620307239864
29	47566816	47757373	HAP_2	0.138260869565217	2.90081907130927	3.86710780177254	0.453492584843498
29	47566816	47757373	HAP_3	0.091304347826087	-2.96232521663702	3.90772885358048	0.448727877931604
29	47566816	47757373	HAP_4	0.135652173913043	-3.95004194282808	3.17826199698197	0.214448461250701
29	47632519	47813103	HAP_1	0.289565217391304	-0.271594049144092	1.30472947187147	0.835178519710786
29	47632519	47813103	HAP_2	0.137391304347826	2.90081907130927	3.86710780177254	0.453492584843498
29	47632519	47813103	HAP_3	0.091304347826087	-2.96232521663702	3.90772885358048	0.448727877931604
29	47632519	47813103	HAP_4	0.138260869565217	-3.95004194282808	3.17826199698197	0.214448461250701
29	47678263	47876952	HAP_1	0.141739130434783	-3.95004194282808	3.17826199698197	0.214448461250701
29	47678263	47876952	HAP_2	0.289565217391304	-0.271594049144092	1.30472947187147	0.835178519710786
29	47678263	47876952	HAP_3	0.0930434782608696	-2.96232521663702	3.90772885358048	0.448727877931604
29	47678263	47876952	HAP_4	0.138260869565217	2.90081907130927	3.86710780177254	0.453492584843498
29	47725553	47927966	HAP_1	0.141739130434783	-3.95004194282808	3.17826199698197	0.214448461250701
29	47725553	47927966	HAP_2	0.14	-0.978441319938845	3.53186174714057	0.781856834415798
29	47725553	47927966	HAP_3	0.0939130434782609	-2.96232521663702	3.90772885358048	0.448727877931604
29	47725553	47927966	HAP_4	0.301739130434783	-0.655234199996721	1.24881766420602	0.600010025658219
29	47803694	47965964	HAP_1	0.14	-0.978441319938845	3.53186174714057	0.781856834415798
29	47803694	47965964	HAP_2	0.0904347826086957	-2.96232521663702	3.90772885358048	0.448727877931604
29	47803694	47965964	HAP_3	0.340869565217391	-0.105078984765492	1.16893427972873	0.928404287182998
29	47803694	47965964	HAP_4	0.141739130434783	-3.95004194282808	3.17826199698197	0.214448461250701
29	47863947	48005667	HAP_1	0.344347826086957	-0.105078984765492	1.16893427972873	0.928404287182998
29	47863947	48005667	HAP_2	0.0930434782608696	-2.96232521663702	3.90772885358048	0.448727877931604
29	47863947	48005667	HAP_3	0.141739130434783	-3.95004194282808	3.17826199698197	0.214448461250701
29	47863947	48005667	HAP_4	0.155652173913043	-4.31790832818877	2.88902030424228	0.135582056210591
29	47909258	48039400	HAP_1	0.140869565217391	-3.95004194282808	3.17826199698197	0.214448461250701
29	47909258	48039400	HAP_2	0.294782608695652	-0.443453775937144	1.30447035893366	0.734021728761643
29	47909258	48039400	HAP_3	0.0904347826086957	-2.96232521663702	3.90772885358048	0.448727877931604
29	47909258	48039400	HAP_4	0.14	-0.978441319938845	3.53186174714057	0.781856834415798
29	47950874	48068262	HAP_1	0.295652173913043	-0.443453775937144	1.30447035893366	0.734021728761643
29	47950874	48068262	HAP_2	0.0895652173913044	-2.96232521663702	3.90772885358048	0.448727877931604
29	47950874	48068262	HAP_3	0.140869565217391	-3.95004194282808	3.17826199698197	0.214448461250701
29	47950874	48068262	HAP_4	0.139130434782609	-0.978441319938845	3.53186174714057	0.781856834415798
29	47990226	48132040	HAP_1	0.139130434782609	-0.978441319938845	3.53186174714057	0.781856834415798
29	47990226	48132040	HAP_2	0.294782608695652	-0.363845629909386	1.31707120312204	0.782454868471981
29	47990226	48132040	HAP_3	0.0869565217391304	-2.96232521663702	3.90772885358048	0.448727877931604
29	47990226	48132040	HAP_4	0.139130434782609	-4.60019648421761	3.39261958196451	0.175662082469129
29	48026499	48192430	HAP_1	0.139130434782609	-0.978441319938845	3.53186174714057	0.781856834415798
29	48026499	48192430	HAP_2	0.293913043478261	-0.363845629909386	1.31707120312204	0.782454868471981
29	48026499	48192430	HAP_3	0.138260869565217	-4.60019648421761	3.39261958196451	0.175662082469129
29	48026499	48192430	HAP_4	0.0869565217391304	-2.96232521663702	3.90772885358048	0.448727877931604
29	48053182	48250065	HAP_1	0.0869565217391304	-2.96232521663702	3.90772885358048	0.448727877931604
29	48053182	48250065	HAP_2	0.14	-4.60019648421761	3.39261958196451	0.175662082469129
29	48053182	48250065	HAP_3	0.293913043478261	-0.363845629909386	1.31707120312204	0.782454868471981
29	48053182	48250065	HAP_4	0.139130434782609	-0.978441319938845	3.53186174714057	0.781856834415798
29	48101748	48307040	HAP_1	0.14	-4.60019648421761	3.39261958196451	0.175662082469129
29	48101748	48307040	HAP_2	0.139130434782609	-0.978441319938845	3.53186174714057	0.781856834415798
29	48101748	48307040	HAP_3	0.34	-0.236070762096869	1.14571828268788	0.836829534573844
29	48101748	48307040	HAP_4	0.0878260869565217	-2.96232521663702	3.90772885358048	0.448727877931604
29	48163260	48370600	HAP_1	0.334782608695652	0.783437043938349	1.17059855261922	0.503603246865208
29	48163260	48370600	HAP_2	0.14	-4.60019648421761	3.39261958196451	0.175662082469129
29	48163260	48370600	HAP_3	0.0878260869565217	-2.96232521663702	3.90772885358048	0.448727877931604
29	48217671	48465307	HAP_1	0.0930434782608696	-5.51333530471787	5.06944532131112	0.277254777225748
29	48217671	48465307	HAP_2	0.088695652173913	-2.96232521663702	3.90772885358048	0.448727877931604
29	48217671	48465307	HAP_3	0.334782608695652	0.783437043938349	1.17059855261922	0.503603246865208
29	48286104	48556741	HAP_1	0.282608695652174	0.615086378234459	1.42770983039621	0.666764219878057
29	48286104	48556741	HAP_2	0.088695652173913	-2.96232521663702	3.90772885358048	0.448727877931604
29	48341611	48654632	HAP_1	0.283478260869565	0.615086378234459	1.42770983039621	0.666764219878057
29	48341611	48654632	HAP_2	0.088695652173913	-2.96232521663702	3.90772885358048	0.448727877931604
29	48430752	48772186	HAP_1	0.338260869565217	0.25683671566589	1.24759210963299	0.83697018643995
29	48430752	48772186	HAP_2	0.12	3.47836801406279	3.53368143745514	0.325368601354151
29	48430752	48772186	HAP_3	0.088695652173913	-2.96232521663702	3.90772885358048	0.448727877931604
29	48542674	48849804	HAP_1	0.34	0.35734914372997	1.23953756411589	0.773229287328618
29	48542674	48849804	HAP_2	0.088695652173913	-2.96232521663702	3.90772885358048	0.448727877931604
29	48542674	48849804	HAP_3	0.118260869565217	3.47836801406279	3.53368143745514	0.325368601354151
29	48611503	48901073	HAP_1	0.134782608695652	1.93890315253692	2.77290446275592	0.484696423966554
29	48611503	48901073	HAP_2	0.088695652173913	-2.96232521663702	3.90772885358048	0.448727877931604
29	48611503	48901073	HAP_3	0.368695652173913	0.305070246381781	1.15075212298121	0.791025712201806
29	48723213	48978074	HAP_1	0.088695652173913	-2.96232521663702	3.90772885358048	0.448727877931604
29	48723213	48978074	HAP_2	0.135652173913043	1.93890315253692	2.77290446275592	0.484696423966554
29	48723213	48978074	HAP_3	0.370434782608696	0.103248397632796	1.1418419139552	0.927983557276493
29	48825153	49082450	HAP_1	0.0930434782608696	-2.96232521663702	3.90772885358048	0.448727877931604
29	48825153	49082450	HAP_2	0.230434782608696	0.040932141242744	1.60977687274483	0.979723230192236
29	48825153	49082450	HAP_3	0.346086956521739	0.708356707136289	1.18447481713595	0.550057882844821
29	48825153	49082450	HAP_4	0.105217391304348	0.995950706679167	5.02790831760028	0.843050580566149
29	48885034	49196810	HAP_1	0.0930434782608696	-2.96232521663702	3.90772885358048	0.448727877931604
29	48885034	49196810	HAP_2	0.105217391304348	0.995950706679167	5.02790831760028	0.843050580566149
29	48885034	49196810	HAP_3	0.247826086956522	0.89129065104738	1.6095271336788	0.579963818993631
29	48885034	49196810	HAP_4	0.28695652173913	0.87404205665111	1.3942975680776	0.530999608216685
29	48943485	49290348	HAP_1	0.0852173913043478	-2.96232521663702	3.90772885358048	0.448727877931604
29	48943485	49290348	HAP_2	0.135652173913043	2.39949397796378	2.90252887800857	0.408763166160224
29	48943485	49290348	HAP_3	0.28695652173913	1.20940962908883	1.4259974241984	0.396735062592928
29	49050042	49354579	HAP_1	0.0852173913043478	-2.96232521663702	3.90772885358048	0.448727877931604
29	49050042	49354579	HAP_2	0.135652173913043	2.39949397796378	2.90252887800857	0.408763166160224
29	49050042	49354579	HAP_3	0.286086956521739	1.20940962908883	1.4259974241984	0.396735062592928
29	49149601	49463542	HAP_1	0.370434782608696	0.744131527548012	1.13300410635844	0.511592882261763
29	49149601	49463542	HAP_2	0.135652173913043	2.39949397796378	2.90252887800857	0.408763166160224
29	49270200	49573097	HAP_1	0.399130434782609	0.720694960703784	1.02961119812023	0.48423688513205
29	49270200	49573097	HAP_2	0.0521739130434783	-3.49326982164334	4.97496573774097	0.482864088707775
29	49330274	49641551	HAP_1	0.421739130434783	0.498655247370401	0.980074950963464	0.611097024826914
29	49330274	49641551	HAP_2	0.0521739130434783	-3.49326982164334	4.97496573774097	0.482864088707775
29	49441100	49709934	HAP_1	0.0521739130434783	-3.49326982164334	4.97496573774097	0.482864088707775
29	49441100	49709934	HAP_2	0.398260869565217	0.155049505134906	1.04373562440269	0.881960066102698
29	49547843	49800249	HAP_1	0.0504347826086957	-3.49326982164334	4.97496573774097	0.482864088707775
29	49547843	49800249	HAP_2	0.491304347826087	0.174727705905703	0.877977844552097	0.842325709206455
29	49626780	49898224	HAP_1	0.0495652173913043	-3.49326982164334	4.97496573774097	0.482864088707775
29	49626780	49898224	HAP_2	0.473913043478261	0.604653217924187	0.900140243489119	0.502030201843314
29	49686183	49949151	HAP_1	0.473913043478261	0.604653217924187	0.900140243489119	0.502030201843314
29	49686183	49949151	HAP_2	0.0756521739130435	0.15035195915154	3.8659326936907	0.96899069680829
29	49750165	49998560	HAP_1	0.0782608695652174	0.15035195915154	3.8659326936907	0.96899069680829
29	49750165	49998560	HAP_2	0.362608695652174	0.44471067710149	1.14741174070264	0.698475655299462
29	49750165	49998560	HAP_3	0.114782608695652	0.172446753550769	4.29764336958719	0.968007013514475
29	49855336	50085569	HAP_1	0.0773913043478261	0.15035195915154	3.8659326936907	0.96899069680829
29	49855336	50085569	HAP_2	0.362608695652174	0.44471067710149	1.14741174070264	0.698475655299462
29	49855336	50085569	HAP_3	0.114782608695652	0.172446753550769	4.29764336958719	0.968007013514475
29	49937495	50148713	HAP_1	0.362608695652174	0.44471067710149	1.14741174070264	0.698475655299462
29	49937495	50148713	HAP_2	0.238260869565217	1.05369779931234	1.57308438640833	0.503241811005359
29	49984281	50243029	HAP_1	0.238260869565217	1.05369779931234	1.57308438640833	0.503241811005359
29	49984281	50243029	HAP_2	0.39304347826087	1.28642548683364	1.05897323941534	0.224957997976847
29	50040862	50322653	HAP_1	0.361739130434783	0.485666784486653	1.15192629575671	0.673468930267418
29	50040862	50322653	HAP_2	0.159130434782609	1.47443689775822	2.76978571878409	0.594708628653888
29	50040862	50322653	HAP_3	0.0773913043478261	0.15035195915154	3.8659326936907	0.96899069680829
29	50141882	50398482	HAP_1	0.361739130434783	0.485666784486653	1.15192629575671	0.673468930267418
29	50141882	50398482	HAP_2	0.159130434782609	1.47443689775822	2.76978571878409	0.594708628653888
29	50141882	50398482	HAP_3	0.0817391304347826	0.15035195915154	3.8659326936907	0.96899069680829
29	50141882	50398482	HAP_4	0.104347826086957	-3.96584496327412	3.54023431831894	0.263098069474915
29	50210403	50514298	HAP_1	0.262608695652174	-0.0387265233307997	1.47015400215683	0.978994054371216
29	50210403	50514298	HAP_2	0.0773913043478261	0.15035195915154	3.8659326936907	0.96899069680829
29	50210403	50514298	HAP_3	0.361739130434783	0.485666784486653	1.15192629575671	0.673468930267418
29	50298837	50603940	HAP_1	0.363478260869565	0.44471067710149	1.14741174070264	0.698475655299462
29	50298837	50603940	HAP_2	0.11304347826087	0.172446753550769	4.29764336958719	0.968007013514475
29	50298837	50603940	HAP_3	0.0773913043478261	0.15035195915154	3.8659326936907	0.96899069680829
29	50376080	50689824	HAP_1	0.0773913043478261	0.15035195915154	3.8659326936907	0.96899069680829
29	50376080	50689824	HAP_2	0.364347826086957	0.44471067710149	1.14741174070264	0.698475655299462
29	50376080	50689824	HAP_3	0.11304347826087	0.172446753550769	4.29764336958719	0.968007013514475
29	50486884	50745052	HAP_1	0.364347826086957	0.44471067710149	1.14741174070264	0.698475655299462
29	50486884	50745052	HAP_2	0.0773913043478261	0.15035195915154	3.8659326936907	0.96899069680829
29	50486884	50745052	HAP_3	0.11304347826087	0.172446753550769	4.29764336958719	0.968007013514475
29	50590022	50811434	HAP_1	0.1	-1.33272335570717	3.27218286823206	0.683950990174125
29	50590022	50811434	HAP_2	0.365217391304348	0.159936178044623	1.14104526215892	0.888578758059236
29	50590022	50811434	HAP_3	0.129565217391304	0.194388921344001	3.51295457204814	0.95589133978936
29	50661370	50851821	HAP_1	0.0991304347826087	-1.33272335570717	3.27218286823206	0.683950990174125
29	50661370	50851821	HAP_2	0.364347826086957	0.159936178044623	1.14104526215892	0.888578758059236
29	50661370	50851821	HAP_3	0.128695652173913	0.194388921344001	3.51295457204814	0.95589133978936
29	50717558	50977672	HAP_1	0.364347826086957	0.159936178044623	1.14104526215892	0.888578758059236
29	50717558	50977672	HAP_2	0.128695652173913	0.194388921344001	3.51295457204814	0.95589133978936
29	50717558	50977672	HAP_3	0.0747826086956522	0.15035195915154	3.8659326936907	0.96899069680829
29	50793253	51056178	HAP_1	0.0556521739130435	0.00190732412075694	3.86838504670461	0.999606774514166
