## Supplementary material for "Autosomal recessive loci contribute significantly to quantitative variation of male fertility in a dairy cattle population": spermio_schlingen11_150spz_REC.tsv (part 4 of 19)

CHROM	START	STOP	HAP	FREQ	BETA	SE_BETA	PVAL
3	81048556	81219813	HAP_2	0.14695652173913	-0.123798655315351	0.873754595902891	0.887378933246364
3	81048556	81219813	HAP_3	0.0756521739130435	0.303072938525104	1.17343991618222	0.79628743010663
3	81048556	81219813	HAP_4	0.15304347826087	0.155592424428423	0.678848717160892	0.818796515685682
3	81105063	81255040	HAP_1	0.328695652173913	-0.00246137961413993	0.390151361185967	0.994968592915102
3	81105063	81255040	HAP_2	0.068695652173913	0.537747686959457	1.28578873507413	0.675943120633967
3	81105063	81255040	HAP_3	0.153913043478261	0.155592424428423	0.678848717160892	0.818796515685682
3	81105063	81255040	HAP_4	0.145217391304348	-0.0801582461495891	0.918510913398413	0.930488158767823
3	81141371	81285932	HAP_1	0.158260869565217	0.364127326861321	0.661080768196889	0.581985477000396
3	81141371	81285932	HAP_2	0.328695652173913	-0.00246137961413993	0.390151361185967	0.994968592915102
3	81141371	81285932	HAP_3	0.0695652173913043	0.537747686959457	1.28578873507413	0.675943120633967
3	81141371	81285932	HAP_4	0.188695652173913	-0.427039082362276	0.627129911325492	0.496188663956271
3	81201055	81342218	HAP_1	0.229565217391304	-0.157740149227318	0.5560603473678	0.776764299089884
3	81201055	81342218	HAP_2	0.158260869565217	0.364127326861321	0.661080768196889	0.581985477000396
3	81201055	81342218	HAP_3	0.068695652173913	0.537747686959457	1.28578873507413	0.675943120633967
3	81201055	81342218	HAP_4	0.341739130434783	0.0285794504661535	0.378632544895748	0.939859111340241
3	81239375	81391371	HAP_1	0.068695652173913	0.537747686959457	1.28578873507413	0.675943120633967
3	81239375	81391371	HAP_2	0.397391304347826	0.0189927671701136	0.334921700686191	0.954797891330686
3	81239375	81391371	HAP_3	0.16	0.364127326861321	0.661080768196889	0.581985477000396
3	81239375	81391371	HAP_4	0.088695652173913	0.792328537729672	1.28309862872996	0.537147322497627
3	81239375	81391371	HAP_5	0.145217391304348	-0.123798655315351	0.873754595902891	0.887378933246364
3	81278984	81436844	HAP_1	0.396521739130435	-0.0354227495812855	0.336657485967299	0.916239610644659
3	81278984	81436844	HAP_2	0.088695652173913	0.792328537729672	1.28309862872996	0.537147322497627
3	81278984	81436844	HAP_3	0.145217391304348	-0.123798655315351	0.873754595902891	0.887378933246364
3	81278984	81436844	HAP_4	0.068695652173913	0.537747686959457	1.28578873507413	0.675943120633967
3	81278984	81436844	HAP_5	0.160869565217391	0.364127326861321	0.661080768196889	0.581985477000396
3	81327951	81473014	HAP_1	0.088695652173913	0.792328537729672	1.28309862872996	0.537147322497627
3	81327951	81473014	HAP_2	0.145217391304348	-0.123798655315351	0.873754595902891	0.887378933246364
3	81327951	81473014	HAP_3	0.165217391304348	0.40329797775274	0.636560080068704	0.526626811496083
3	81327951	81473014	HAP_4	0.396521739130435	-0.0354227495812855	0.336657485967299	0.916239610644659
3	81327951	81473014	HAP_5	0.0695652173913043	0.537747686959457	1.28578873507413	0.675943120633967
3	81379780	81525295	HAP_1	0.159130434782609	0.364127326861321	0.661080768196889	0.581985477000396
3	81379780	81525295	HAP_2	0.129565217391304	1.63406508071779	0.835153369675113	0.0508887459856443
3	81379780	81525295	HAP_3	0.145217391304348	-0.123798655315351	0.873754595902891	0.887378933246364
3	81379780	81525295	HAP_4	0.0695652173913043	0.537747686959457	1.28578873507413	0.675943120633967
3	81379780	81525295	HAP_5	0.418260869565217	-0.198752137295028	0.324783542944914	0.540816596613204
3	81426205	81580547	HAP_1	0.331304347826087	-0.1082664716273	0.390218367478825	0.781535862727759
3	81426205	81580547	HAP_2	0.159130434782609	0.364127326861321	0.661080768196889	0.581985477000396
3	81426205	81580547	HAP_3	0.146086956521739	-0.123798655315351	0.873754595902891	0.887378933246364
3	81426205	81580547	HAP_4	0.0695652173913043	0.537747686959457	1.28578873507413	0.675943120633967
3	81464432	81629213	HAP_1	0.331304347826087	-0.1082664716273	0.390218367478825	0.781535862727759
3	81464432	81629213	HAP_2	0.159130434782609	0.364127326861321	0.661080768196889	0.581985477000396
3	81464432	81629213	HAP_3	0.146086956521739	-0.123798655315351	0.873754595902891	0.887378933246364
3	81464432	81629213	HAP_4	0.0695652173913043	0.537747686959457	1.28578873507413	0.675943120633967
3	81495999	81678121	HAP_1	0.331304347826087	-0.1082664716273	0.390218367478825	0.781535862727759
3	81495999	81678121	HAP_2	0.0695652173913043	0.537747686959457	1.28578873507413	0.675943120633967
3	81495999	81678121	HAP_3	0.146086956521739	-0.123798655315351	0.873754595902891	0.887378933246364
3	81495999	81678121	HAP_4	0.159130434782609	0.364127326861321	0.661080768196889	0.581985477000396
3	81558546	81731101	HAP_1	0.146086956521739	-0.123798655315351	0.873754595902891	0.887378933246364
3	81558546	81731101	HAP_2	0.159130434782609	0.364127326861321	0.661080768196889	0.581985477000396
3	81558546	81731101	HAP_3	0.331304347826087	-0.1082664716273	0.390218367478825	0.781535862727759
3	81558546	81731101	HAP_4	0.0695652173913043	0.537747686959457	1.28578873507413	0.675943120633967
3	81613047	81775080	HAP_1	0.331304347826087	-0.1082664716273	0.390218367478825	0.781535862727759
3	81613047	81775080	HAP_2	0.0695652173913043	0.537747686959457	1.28578873507413	0.675943120633967
3	81613047	81775080	HAP_3	0.157391304347826	0.364127326861321	0.661080768196889	0.581985477000396
3	81613047	81775080	HAP_4	0.181739130434783	0.0358966525917904	0.706390715332903	0.959489405018799
3	81661779	81830951	HAP_1	0.181739130434783	0.0358966525917904	0.706390715332903	0.959489405018799
3	81661779	81830951	HAP_2	0.331304347826087	-0.1082664716273	0.390218367478825	0.781535862727759
3	81661779	81830951	HAP_3	0.216521739130435	0.465097999320598	0.569219079841028	0.414228469272292
3	81713198	81882976	HAP_1	0.145217391304348	0.49427253859651	0.758913919318201	0.515125950042209
3	81713198	81882976	HAP_2	0.152173913043478	-0.258715302275058	0.840406596709573	0.758314031616946
3	81713198	81882976	HAP_3	0.0695652173913043	0.537747686959457	1.28578873507413	0.675943120633967
3	81713198	81882976	HAP_4	0.0704347826086957	-1.03843286231244	1.64322672685527	0.527678225877533
3	81713198	81882976	HAP_5	0.349565217391304	0.209657769062912	0.370568142995959	0.571773334895572
3	81763203	81949761	HAP_1	0.148695652173913	0.385500943680416	0.734513835308276	0.599902615802546
3	81763203	81949761	HAP_2	0.14695652173913	-0.123798655315351	0.873754595902891	0.887378933246364
3	81763203	81949761	HAP_3	0.0695652173913043	0.537747686959457	1.28578873507413	0.675943120633967
3	81763203	81949761	HAP_4	0.349565217391304	0.209657769062912	0.370568142995959	0.571773334895572
3	81815004	82008976	HAP_1	0.133913043478261	0.572066540548271	0.780640569612942	0.463975690973146
3	81815004	82008976	HAP_2	0.14695652173913	-0.123798655315351	0.873754595902891	0.887378933246364
3	81815004	82008976	HAP_3	0.331304347826087	-0.18535804857779	0.393387165775532	0.63769162611689
3	81815004	82008976	HAP_4	0.0695652173913043	0.537747686959457	1.28578873507413	0.675943120633967
3	81857946	82078135	HAP_1	0.146086956521739	-0.123798655315351	0.873754595902891	0.887378933246364
3	81857946	82078135	HAP_2	0.330434782608696	-0.18535804857779	0.393387165775532	0.63769162611689
3	81857946	82078135	HAP_3	0.0704347826086957	0.537747686959457	1.28578873507413	0.675943120633967
3	81857946	82078135	HAP_4	0.133913043478261	0.572066540548271	0.780640569612942	0.463975690973146
3	81928911	82168754	HAP_1	0.146086956521739	-0.123798655315351	0.873754595902891	0.887378933246364
3	81928911	82168754	HAP_2	0.344347826086957	-0.284529776714704	0.37341556808598	0.446400245903093
3	81928911	82168754	HAP_3	0.0695652173913043	0.537747686959457	1.28578873507413	0.675943120633967
3	81928911	82168754	HAP_4	0.103478260869565	-0.880652299220137	1.64393974398249	0.592380449578682
3	81928911	82168754	HAP_5	0.134782608695652	0.572066540548271	0.780640569612942	0.463975690973146
3	81987664	82217794	HAP_1	0.346086956521739	-0.328023135172211	0.369740456688551	0.375366156821682
3	81987664	82217794	HAP_2	0.0695652173913043	0.537747686959457	1.28578873507413	0.675943120633967
3	81987664	82217794	HAP_3	0.236521739130435	0.106776153824792	0.525291093743657	0.838997230485952
3	81987664	82217794	HAP_4	0.146086956521739	-0.123798655315351	0.873754595902891	0.887378933246364
3	82051108	82304065	HAP_1	0.068695652173913	0.537747686959457	1.28578873507413	0.675943120633967
3	82051108	82304065	HAP_2	0.346086956521739	-0.328023135172211	0.369740456688551	0.375366156821682
3	82051108	82304065	HAP_3	0.151304347826087	-0.16785651336168	0.836136729731842	0.840964759499614
3	82051108	82304065	HAP_4	0.135652173913043	0.572066540548271	0.780640569612942	0.463975690973146
3	82144939	82377198	HAP_1	0.14695652173913	-0.123798655315351	0.873754595902891	0.887378933246364
3	82144939	82377198	HAP_2	0.135652173913043	0.572066540548271	0.780640569612942	0.463975690973146
3	82144939	82377198	HAP_3	0.068695652173913	0.537747686959457	1.28578873507413	0.675943120633967
3	82144939	82377198	HAP_4	0.346086956521739	-0.328023135172211	0.369740456688551	0.375366156821682
3	82194525	82449276	HAP_1	0.369565217391304	-0.306242779379401	0.354144247136656	0.387550328107383
3	82194525	82449276	HAP_2	0.133913043478261	0.629434935625761	0.809757419163451	0.437301220380716
3	82194525	82449276	HAP_3	0.068695652173913	0.537747686959457	1.28578873507413	0.675943120633967
3	82194525	82449276	HAP_4	0.146086956521739	-0.123798655315351	0.873754595902891	0.887378933246364
3	82275872	82496102	HAP_1	0.133913043478261	0.629434935625761	0.809757419163451	0.437301220380716
3	82275872	82496102	HAP_2	0.068695652173913	0.537747686959457	1.28578873507413	0.675943120633967
3	82275872	82496102	HAP_3	0.34695652173913	-0.328023135172211	0.369740456688551	0.375366156821682
3	82275872	82496102	HAP_4	0.146086956521739	-0.123798655315351	0.873754595902891	0.887378933246364
3	82341014	82539570	HAP_1	0.068695652173913	0.537747686959457	1.28578873507413	0.675943120633967
3	82341014	82539570	HAP_2	0.346086956521739	-0.328023135172211	0.369740456688551	0.375366156821682
3	82341014	82539570	HAP_3	0.13304347826087	0.629434935625761	0.809757419163451	0.437301220380716
3	82341014	82539570	HAP_4	0.146086956521739	-0.123798655315351	0.873754595902891	0.887378933246364
3	82426997	82569939	HAP_1	0.401739130434783	-0.190586350649662	0.334742523628497	0.569344714939046
3	82426997	82569939	HAP_2	0.155652173913043	-0.376135444589534	0.749435000111264	0.61594004421649
3	82426997	82569939	HAP_3	0.068695652173913	0.537747686959457	1.28578873507413	0.675943120633967
3	82426997	82569939	HAP_4	0.137391304347826	0.62747012958334	0.776445650994318	0.41935686241205
3	82481726	82642390	HAP_1	0.068695652173913	0.537747686959457	1.28578873507413	0.675943120633967
3	82481726	82642390	HAP_2	0.137391304347826	0.62747012958334	0.776445650994318	0.41935686241205
3	82481726	82642390	HAP_3	0.406086956521739	-0.193014246974735	0.334188607086022	0.563791973729416
3	82481726	82642390	HAP_4	0.156521739130435	-0.376135444589534	0.749435000111264	0.61594004421649
3	82517451	82721973	HAP_1	0.068695652173913	0.537747686959457	1.28578873507413	0.675943120633967
3	82517451	82721973	HAP_2	0.137391304347826	0.62747012958334	0.776445650994318	0.41935686241205
3	82517451	82721973	HAP_3	0.4	-0.202921205827664	0.338748901532491	0.549393374813481
3	82517451	82721973	HAP_4	0.156521739130435	-0.376135444589534	0.749435000111264	0.61594004421649
3	82555644	82746972	HAP_1	0.139130434782609	0.62747012958334	0.776445650994318	0.41935686241205
3	82555644	82746972	HAP_2	0.401739130434783	-0.185851705613729	0.338045692579099	0.582686770795049
3	82555644	82746972	HAP_3	0.0669565217391304	0.537747686959457	1.28578873507413	0.675943120633967
3	82555644	82746972	HAP_4	0.146086956521739	-0.123798655315351	0.873754595902891	0.887378933246364
3	82599665	82784149	HAP_1	0.401739130434783	-0.185851705613729	0.338045692579099	0.582686770795049
3	82599665	82784149	HAP_2	0.0669565217391304	0.537747686959457	1.28578873507413	0.675943120633967
3	82599665	82784149	HAP_3	0.14	0.62747012958334	0.776445650994318	0.41935686241205
3	82599665	82784149	HAP_4	0.14695652173913	-0.123798655315351	0.873754595902891	0.887378933246364
3	82702808	82846040	HAP_1	0.14695652173913	-0.123798655315351	0.873754595902891	0.887378933246364
3	82702808	82846040	HAP_2	0.0678260869565217	0.537747686959457	1.28578873507413	0.675943120633967
3	82702808	82846040	HAP_3	0.14	0.62747012958334	0.776445650994318	0.41935686241205
3	82702808	82846040	HAP_4	0.401739130434783	-0.185851705613729	0.338045692579099	0.582686770795049
3	82738920	82926898	HAP_1	0.147826086956522	-0.123798655315351	0.873754595902891	0.887378933246364
3	82738920	82926898	HAP_2	0.210434782608696	0.568965826304717	0.590668140517314	0.335832329994967
3	82738920	82926898	HAP_3	0.0660869565217391	-1.1558751289244	1.63844552791819	0.480809727149952
3	82738920	82926898	HAP_4	0.401739130434783	-0.185851705613729	0.338045692579099	0.582686770795049
3	82774979	83006904	HAP_1	0.401739130434783	-0.185851705613729	0.338045692579099	0.582686770795049
3	82774979	83006904	HAP_2	0.143478260869565	0.62747012958334	0.776445650994318	0.41935686241205
3	82774979	83006904	HAP_3	0.0939130434782609	0.303072938525104	1.17343991618222	0.79628743010663
3	82774979	83006904	HAP_4	0.150434782608696	-0.114366456233079	0.838639341953506	0.891576484097175
3	82818885	83062244	HAP_1	0.400869565217391	-0.185851705613729	0.338045692579099	0.582686770795049
3	82818885	83062244	HAP_2	0.143478260869565	0.62747012958334	0.776445650994318	0.41935686241205
3	82818885	83062244	HAP_3	0.0939130434782609	0.303072938525104	1.17343991618222	0.79628743010663
3	82818885	83062244	HAP_4	0.150434782608696	-0.114366456233079	0.838639341953506	0.891576484097175
3	82881260	83134805	HAP_1	0.143478260869565	0.62747012958334	0.776445650994318	0.41935686241205
3	82881260	83134805	HAP_2	0.0939130434782609	0.303072938525104	1.17343991618222	0.79628743010663
3	82881260	83134805	HAP_3	0.147826086956522	-0.123798655315351	0.873754595902891	0.887378933246364
3	82881260	83134805	HAP_4	0.399130434782609	-0.159983538378995	0.341936621575225	0.640055486006911
3	82985891	83251858	HAP_1	0.147826086956522	-0.123798655315351	0.873754595902891	0.887378933246364
3	82985891	83251858	HAP_2	0.091304347826087	0.537747686959457	1.28578873507413	0.675943120633967
3	82985891	83251858	HAP_3	0.167826086956522	0.446898277830888	0.707482868105967	0.527857005373808
3	82985891	83251858	HAP_4	0.4	-0.109174963208891	0.339580464948619	0.747951395213291
3	83048950	83301411	HAP_1	0.147826086956522	-0.123798655315351	0.873754595902891	0.887378933246364
3	83048950	83301411	HAP_2	0.091304347826087	0.537747686959457	1.28578873507413	0.675943120633967
3	83048950	83301411	HAP_3	0.167826086956522	0.446898277830888	0.707482868105967	0.527857005373808
3	83048950	83301411	HAP_4	0.400869565217391	-0.109174963208891	0.339580464948619	0.747951395213291
3	83112802	83357902	HAP_1	0.400869565217391	-0.109174963208891	0.339580464948619	0.747951395213291
3	83112802	83357902	HAP_2	0.147826086956522	-0.123798655315351	0.873754595902891	0.887378933246364
3	83112802	83357902	HAP_3	0.091304347826087	0.537747686959457	1.28578873507413	0.675943120633967
3	83112802	83357902	HAP_4	0.175652173913043	0.446898277830888	0.707482868105967	0.527857005373808
3	83227606	83437589	HAP_1	0.0921739130434783	0.537747686959457	1.28578873507413	0.675943120633967
3	83227606	83437589	HAP_2	0.798260869565217	0.413441527357354	0.2506373700674	0.0995916196369951
3	83290970	83515875	HAP_1	0.399130434782609	-0.173027754423908	0.341925695592501	0.613027670411531
3	83290970	83515875	HAP_2	0.477391304347826	0.476092350999173	0.296074514549371	0.108393431656003
3	83290970	83515875	HAP_3	0.0939130434782609	0.537747686959457	1.28578873507413	0.675943120633967
3	83330151	83560183	HAP_1	0.091304347826087	0.537747686959457	1.28578873507413	0.675943120633967
3	83330151	83560183	HAP_2	0.399130434782609	-0.173027754423908	0.341925695592501	0.613027670411531
3	83330151	83560183	HAP_3	0.417391304347826	0.238364787547884	0.335104614290569	0.477184461042726
3	83395232	83622938	HAP_1	0.091304347826087	0.537747686959457	1.28578873507413	0.675943120633967
3	83395232	83622938	HAP_2	0.399130434782609	-0.173027754423908	0.341925695592501	0.613027670411531
3	83395232	83622938	HAP_3	0.148695652173913	-0.00409274897578891	0.839463081853396	0.996111709953211
3	83395232	83622938	HAP_4	0.262608695652174	0.333291757408076	0.47295011471387	0.481283863814942
3	83494064	83680525	HAP_1	0.0904347826086957	0.537747686959457	1.28578873507413	0.675943120633967
3	83494064	83680525	HAP_2	0.147826086956522	-0.00409274897578891	0.839463081853396	0.996111709953211
3	83494064	83680525	HAP_3	0.144347826086957	0.760732079285718	0.730969351752095	0.298454510417167
3	83494064	83680525	HAP_4	0.337391304347826	-0.367417240309633	0.385166651169936	0.340535469671534
3	83548540	83757198	HAP_1	0.0895652173913044	0.537747686959457	1.28578873507413	0.675943120633967
3	83548540	83757198	HAP_2	0.336521739130435	-0.367417240309633	0.385166651169936	0.340535469671534
3	83548540	83757198	HAP_3	0.147826086956522	-0.00409274897578891	0.839463081853396	0.996111709953211
3	83548540	83757198	HAP_4	0.1	-1.06373231325235	1.17394310707449	0.365261111464589
3	83603147	83794102	HAP_1	0.336521739130435	-0.367417240309633	0.385166651169936	0.340535469671534
3	83603147	83794102	HAP_2	0.147826086956522	-0.00409274897578891	0.839463081853396	0.996111709953211
3	83603147	83794102	HAP_3	0.0895652173913044	0.537747686959457	1.28578873507413	0.675943120633967
3	83603147	83794102	HAP_4	0.1	-1.06373231325235	1.17394310707449	0.365261111464589
3	83659948	83823386	HAP_1	0.530434782608696	-0.42412391946154	0.272898126354066	0.12071218455564
3	83659948	83823386	HAP_2	0.088695652173913	-0.460632529132427	1.65814588413578	0.781268239818852
3	83659948	83823386	HAP_3	0.148695652173913	-0.00409274897578891	0.839463081853396	0.996111709953211
3	83659948	83823386	HAP_4	0.0904347826086957	-0.489656281414716	1.08436265643131	0.651759213132232
3	83746853	83859841	HAP_1	0.218260869565217	-0.23378645218747	0.655724704277125	0.721576448557502
3	83746853	83859841	HAP_2	0.538260869565217	-0.415204387670393	0.271145562711831	0.126258684044207
3	83746853	83859841	HAP_3	0.131304347826087	0.0246726780658608	0.838128234470887	0.976525850974707
3	83788223	83938346	HAP_1	0.400869565217391	-0.62601963873767	0.33378582865423	0.0612404016900618
3	83788223	83938346	HAP_2	0.1	-1.06373231325235	1.17394310707449	0.365261111464589
3	83788223	83938346	HAP_3	0.162608695652174	0.133256670216564	0.80846803375807	0.869140090949727
3	83817610	84005253	HAP_1	0.148695652173913	0.0392944838921419	0.878344430761833	0.964332842227172
3	83817610	84005253	HAP_2	0.335652173913043	-0.489639126079899	0.386737410689905	0.206010265390219
3	83817610	84005253	HAP_3	0.0678260869565217	0.537747686959457	1.28578873507413	0.675943120633967
3	83817610	84005253	HAP_4	0.1	-1.06373231325235	1.17394310707449	0.365261111464589
3	83839188	84084108	HAP_1	0.148695652173913	0.0392944838921419	0.878344430761833	0.964332842227172
3	83839188	84084108	HAP_2	0.33304347826087	-0.592327387641321	0.388076096529511	0.127493339225029
3	83839188	84084108	HAP_3	0.0678260869565217	0.537747686959457	1.28578873507413	0.675943120633967
3	83839188	84084108	HAP_4	0.1	-1.06373231325235	1.17394310707449	0.365261111464589
3	83906279	84133887	HAP_1	0.330434782608696	-0.635721666781289	0.393170853795802	0.106458960066178
3	83906279	84133887	HAP_2	0.0678260869565217	0.537747686959457	1.28578873507413	0.675943120633967
3	83906279	84133887	HAP_3	0.145217391304348	0.0392944838921419	0.878344430761833	0.964332842227172
3	83906279	84133887	HAP_4	0.1	-1.06373231325235	1.17394310707449	0.365261111464589
3	83987403	84161990	HAP_1	0.146086956521739	0.0392944838921419	0.878344430761833	0.964332842227172
3	83987403	84161990	HAP_2	0.343478260869565	-0.303853779377281	0.379521838802219	0.423688454140062
3	83987403	84161990	HAP_3	0.0678260869565217	0.537747686959457	1.28578873507413	0.675943120633967
3	83987403	84161990	HAP_4	0.1	-1.06373231325235	1.17394310707449	0.365261111464589
3	84054342	84221263	HAP_1	0.146086956521739	0.0392944838921419	0.878344430761833	0.964332842227172
3	84054342	84221263	HAP_2	0.344347826086957	-0.286239199704194	0.376593388954427	0.447528517901744
3	84054342	84221263	HAP_3	0.0678260869565217	0.537747686959457	1.28578873507413	0.675943120633967
3	84054342	84221263	HAP_4	0.1	-1.06373231325235	1.17394310707449	0.365261111464589
3	84125370	84278772	HAP_1	0.146086956521739	0.0392944838921419	0.878344430761833	0.964332842227172
3	84125370	84278772	HAP_2	0.103478260869565	-1.06373231325235	1.17394310707449	0.365261111464589
3	84125370	84278772	HAP_3	0.345217391304348	-0.286239199704194	0.376593388954427	0.447528517901744
3	84125370	84278772	HAP_4	0.0660869565217391	0.948360291631137	1.44167969328684	0.51092557115113
3	84148683	84320051	HAP_1	0.091304347826087	-0.374585251829256	1.0386695375707	0.718504474100318
3	84148683	84320051	HAP_2	0.105217391304348	-1.06373231325235	1.17394310707449	0.365261111464589
3	84148683	84320051	HAP_3	0.146086956521739	0.0392944838921419	0.878344430761833	0.964332842227172
3	84148683	84320051	HAP_4	0.346086956521739	-0.286239199704194	0.376593388954427	0.447528517901744
3	84195762	84377538	HAP_1	0.091304347826087	-0.374585251829256	1.0386695375707	0.718504474100318
3	84195762	84377538	HAP_2	0.339130434782609	-0.227540529588732	0.384642793467769	0.554380979490953
3	84195762	84377538	HAP_3	0.105217391304348	-1.06373231325235	1.17394310707449	0.365261111464589
3	84195762	84377538	HAP_4	0.146086956521739	0.0392944838921419	0.878344430761833	0.964332842227172
3	84260362	84445120	HAP_1	0.104347826086957	-1.06373231325235	1.17394310707449	0.365261111464589
3	84260362	84445120	HAP_2	0.091304347826087	-0.374585251829256	1.0386695375707	0.718504474100318
3	84260362	84445120	HAP_3	0.0773913043478261	-0.457796112983979	1.6412542115541	0.780400650318836
3	84260362	84445120	HAP_4	0.338260869565217	-0.227540529588732	0.384642793467769	0.554380979490953
3	84260362	84445120	HAP_5	0.146086956521739	0.0392944838921419	0.878344430761833	0.964332842227172
3	84302114	84502882	HAP_1	0.0773913043478261	-0.457796112983979	1.6412542115541	0.780400650318836
3	84302114	84502882	HAP_2	0.105217391304348	-1.06373231325235	1.17394310707449	0.365261111464589
3	84302114	84502882	HAP_3	0.091304347826087	-0.374585251829256	1.0386695375707	0.718504474100318
3	84302114	84502882	HAP_4	0.338260869565217	-0.227540529588732	0.384642793467769	0.554380979490953
3	84302114	84502882	HAP_5	0.163478260869565	-0.289941438236837	0.753824782621671	0.700659216696899
3	84342437	84555727	HAP_1	0.0826086956521739	-1.25828331471382	1.42582487403059	0.377886490384247
3	84342437	84555727	HAP_2	0.266086956521739	-0.389639951327668	0.503460991127519	0.439301862486856
3	84342437	84555727	HAP_3	0.091304347826087	-0.374585251829256	1.0386695375707	0.718504474100318
3	84342437	84555727	HAP_4	0.338260869565217	-0.227540529588732	0.384642793467769	0.554380979490953
3	84423032	84607253	HAP_1	0.338260869565217	-0.227540529588732	0.384642793467769	0.554380979490953
3	84423032	84607253	HAP_2	0.12	-0.998371665851998	1.02110394022443	0.328624824246795
3	84423032	84607253	HAP_3	0.146086956521739	0.0392944838921419	0.878344430761833	0.964332842227172
3	84423032	84607253	HAP_4	0.091304347826087	-0.374585251829256	1.0386695375707	0.718504474100318
3	84488704	84645482	HAP_1	0.12	-0.998371665851998	1.02110394022443	0.328624824246795
3	84488704	84645482	HAP_2	0.146086956521739	0.0392944838921419	0.878344430761833	0.964332842227172
3	84488704	84645482	HAP_3	0.0904347826086957	-0.374585251829256	1.0386695375707	0.718504474100318
3	84488704	84645482	HAP_4	0.338260869565217	-0.227540529588732	0.384642793467769	0.554380979490953
3	84537089	84678378	HAP_1	0.0904347826086957	-0.374585251829256	1.0386695375707	0.718504474100318
3	84537089	84678378	HAP_2	0.101739130434783	-1.06373231325235	1.17394310707449	0.365261111464589
3	84537089	84678378	HAP_3	0.146086956521739	0.0392944838921419	0.878344430761833	0.964332842227172
3	84537089	84678378	HAP_4	0.34	-0.227540529588732	0.384642793467769	0.554380979490953
3	84588353	84697902	HAP_1	0.0904347826086957	-0.374585251829256	1.0386695375707	0.718504474100318
3	84588353	84697902	HAP_2	0.34	-0.227540529588732	0.384642793467769	0.554380979490953
3	84588353	84697902	HAP_3	0.101739130434783	-1.06373231325235	1.17394310707449	0.365261111464589
3	84588353	84697902	HAP_4	0.146086956521739	0.0392944838921419	0.878344430761833	0.964332842227172
3	84639788	84732770	HAP_1	0.34	-0.227540529588732	0.384642793467769	0.554380979490953
3	84639788	84732770	HAP_2	0.101739130434783	-1.06373231325235	1.17394310707449	0.365261111464589
3	84639788	84732770	HAP_3	0.0904347826086957	-0.374585251829256	1.0386695375707	0.718504474100318
3	84639788	84732770	HAP_4	0.142608695652174	0.0392944838921419	0.878344430761833	0.964332842227172
3	84669238	84784880	HAP_1	0.101739130434783	-1.06373231325235	1.17394310707449	0.365261111464589
3	84669238	84784880	HAP_2	0.144347826086957	0.32039713205536	0.845414578961302	0.704844170106155
3	84669238	84784880	HAP_3	0.339130434782609	-0.227540529588732	0.384642793467769	0.554380979490953
3	84669238	84784880	HAP_4	0.0904347826086957	-0.374585251829256	1.0386695375707	0.718504474100318
3	84691621	84839952	HAP_1	0.101739130434783	-1.06373231325235	1.17394310707449	0.365261111464589
3	84691621	84839952	HAP_2	0.337391304347826	-0.183976030934917	0.388604707985023	0.63609228201202
3	84691621	84839952	HAP_3	0.0904347826086957	-0.374585251829256	1.0386695375707	0.718504474100318
3	84691621	84839952	HAP_4	0.144347826086957	0.32039713205536	0.845414578961302	0.704844170106155
3	84721616	84881879	HAP_1	0.336521739130435	-0.183976030934917	0.388604707985023	0.63609228201202
3	84721616	84881879	HAP_2	0.0904347826086957	-0.374585251829256	1.0386695375707	0.718504474100318
3	84721616	84881879	HAP_3	0.144347826086957	0.32039713205536	0.845414578961302	0.704844170106155
3	84721616	84881879	HAP_4	0.101739130434783	-1.06373231325235	1.17394310707449	0.365261111464589
3	84762784	84920838	HAP_1	0.144347826086957	0.32039713205536	0.845414578961302	0.704844170106155
3	84762784	84920838	HAP_2	0.0904347826086957	-0.374585251829256	1.0386695375707	0.718504474100318
3	84762784	84920838	HAP_3	0.105217391304348	-1.06373231325235	1.17394310707449	0.365261111464589
3	84762784	84920838	HAP_4	0.337391304347826	-0.183976030934917	0.388604707985023	0.63609228201202
3	84824891	84987054	HAP_1	0.329565217391304	-0.161170204812234	0.391340375402866	0.680612632598091
3	84824891	84987054	HAP_2	0.142608695652174	0.296812454019489	0.814123630801114	0.71556276418284
3	84824891	84987054	HAP_3	0.0965217391304348	-0.135244445658809	0.977694926866244	0.890029241881079
3	84824891	84987054	HAP_4	0.106086956521739	-1.06373231325235	1.17394310707449	0.365261111464589
3	84875807	85042204	HAP_1	0.329565217391304	-0.161170204812234	0.391340375402866	0.680612632598091
3	84875807	85042204	HAP_2	0.139130434782609	0.32039713205536	0.845414578961302	0.704844170106155
3	84875807	85042204	HAP_3	0.0965217391304348	-0.135244445658809	0.977694926866244	0.890029241881079
3	84875807	85042204	HAP_4	0.104347826086957	-1.06373231325235	1.17394310707449	0.365261111464589
3	84903168	85064822	HAP_1	0.329565217391304	-0.161170204812234	0.391340375402866	0.680612632598091
3	84903168	85064822	HAP_2	0.104347826086957	-1.06373231325235	1.17394310707449	0.365261111464589
3	84903168	85064822	HAP_3	0.139130434782609	0.32039713205536	0.845414578961302	0.704844170106155
3	84903168	85064822	HAP_4	0.0965217391304348	-0.135244445658809	0.977694926866244	0.890029241881079
3	84973655	85138684	HAP_1	0.334782608695652	-0.190974441286728	0.38558521670623	0.620592792987068
3	84973655	85138684	HAP_2	0.0739130434782609	0.915582962084528	1.64140153324233	0.577199259951973
3	84973655	85138684	HAP_3	0.190434782608696	-0.0851713643013527	0.698919742667345	0.903052316799837
3	84973655	85138684	HAP_4	0.11304347826087	-0.266071137902655	0.9235259514624	0.773373665406094
3	84973655	85138684	HAP_5	0.103478260869565	-1.06373231325235	1.17394310707449	0.365261111464589
3	85028683	85203068	HAP_1	0.36	-0.25772668420032	0.365111926955211	0.480552747166394
3	85028683	85203068	HAP_2	0.138260869565217	0.32039713205536	0.845414578961302	0.704844170106155
3	85028683	85203068	HAP_3	0.0739130434782609	0.915582962084528	1.64140153324233	0.577199259951973
3	85028683	85203068	HAP_4	0.10695652173913	-0.491184445100839	0.97396009381816	0.614236425518111
3	85028683	85203068	HAP_5	0.103478260869565	-1.06373231325235	1.17394310707449	0.365261111464589
3	85056741	85278680	HAP_1	0.138260869565217	0.32039713205536	0.845414578961302	0.704844170106155
3	85056741	85278680	HAP_2	0.0730434782608696	0.915582962084528	1.64140153324233	0.577199259951973
3	85056741	85278680	HAP_3	0.10695652173913	-0.491184445100839	0.97396009381816	0.614236425518111
3	85056741	85278680	HAP_4	0.103478260869565	-1.06373231325235	1.17394310707449	0.365261111464589
3	85056741	85278680	HAP_5	0.358260869565217	-0.25772668420032	0.365111926955211	0.480552747166394
3	85128931	85313429	HAP_1	0.103478260869565	-1.06373231325235	1.17394310707449	0.365261111464589
3	85128931	85313429	HAP_2	0.137391304347826	0.32039713205536	0.845414578961302	0.704844170106155
3	85128931	85313429	HAP_3	0.0756521739130435	0.539773071679367	1.43063885370501	0.706096722371216
3	85128931	85313429	HAP_4	0.358260869565217	-0.25772668420032	0.365111926955211	0.480552747166394
3	85128931	85313429	HAP_5	0.0973913043478261	-0.374585251829256	1.0386695375707	0.718504474100318
3	85181643	85388110	HAP_1	0.357391304347826	-0.25772668420032	0.365111926955211	0.480552747166394
3	85181643	85388110	HAP_2	0.0973913043478261	-0.374585251829256	1.0386695375707	0.718504474100318
3	85181643	85388110	HAP_3	0.137391304347826	0.32039713205536	0.845414578961302	0.704844170106155
3	85181643	85388110	HAP_4	0.1	-1.4212676024079	1.29060955648589	0.271264738291277
3	85254247	85430247	HAP_1	0.1	-1.4212676024079	1.29060955648589	0.271264738291277
3	85254247	85430247	HAP_2	0.0982608695652174	-0.374585251829256	1.0386695375707	0.718504474100318
3	85254247	85430247	HAP_3	0.138260869565217	0.32039713205536	0.845414578961302	0.704844170106155
3	85254247	85430247	HAP_4	0.356521739130435	-0.260223135885146	0.367002698829394	0.478587693129821
3	85297786	85496837	HAP_1	0.0965217391304348	-0.374585251829256	1.0386695375707	0.718504474100318
3	85297786	85496837	HAP_2	0.138260869565217	0.32039713205536	0.845414578961302	0.704844170106155
3	85297786	85496837	HAP_3	0.100869565217391	-1.4212676024079	1.29060955648589	0.271264738291277
3	85297786	85496837	HAP_4	0.404347826086957	-0.152409684086291	0.327947062555737	0.64229860341391
3	85354548	85552910	HAP_1	0.14	0.199627557800927	0.813069189313001	0.806140780928888
3	85354548	85552910	HAP_2	0.351304347826087	-0.228701902264673	0.369992747110549	0.536743112340469
3	85354548	85552910	HAP_3	0.100869565217391	-1.4212676024079	1.29060955648589	0.271264738291277
3	85354548	85552910	HAP_4	0.0982608695652174	-0.374585251829256	1.0386695375707	0.718504474100318
3	85408601	85585896	HAP_1	0.14	0.199627557800927	0.813069189313001	0.806140780928888
3	85408601	85585896	HAP_2	0.351304347826087	-0.228701902264673	0.369992747110549	0.536743112340469
3	85408601	85585896	HAP_3	0.0982608695652174	-0.374585251829256	1.0386695375707	0.718504474100318
3	85408601	85585896	HAP_4	0.141739130434783	-1.41176658189592	1.02663818094113	0.169637372284543
3	85473680	85664809	HAP_1	0.351304347826087	-0.228701902264673	0.369992747110549	0.536743112340469
3	85473680	85664809	HAP_2	0.102608695652174	0.0674363819868102	0.983736291368965	0.945371182962876
3	85473680	85664809	HAP_3	0.32	-0.581963128113129	0.421565588868158	0.167987511779054
3	85543861	85734108	HAP_1	0.370434782608696	-0.327700547454935	0.358411042445273	0.360943515438024
3	85543861	85734108	HAP_2	0.169565217391304	-0.150950645551367	0.787962047400305	0.848147484325048
3	85543861	85734108	HAP_3	0.305217391304348	-0.500387383843551	0.438209676502156	0.253985896663598
3	85568838	85763138	HAP_1	0.1	-0.374585251829256	1.0386695375707	0.718504474100318
3	85568838	85763138	HAP_2	0.0695652173913043	-0.71411593263318	1.65364960578161	0.666021621068898
3	85568838	85763138	HAP_3	0.245217391304348	-0.4982598043352	0.514932063229489	0.33364919630781
3	85568838	85763138	HAP_4	0.370434782608696	-0.327700547454935	0.358411042445273	0.360943515438024
3	85637424	85794609	HAP_1	0.370434782608696	-0.327700547454935	0.358411042445273	0.360943515438024
3	85637424	85794609	HAP_2	0.1	-0.374585251829256	1.0386695375707	0.718504474100318
3	85637424	85794609	HAP_3	0.0695652173913043	-0.71411593263318	1.65364960578161	0.666021621068898
3	85637424	85794609	HAP_4	0.103478260869565	-1.66452278741766	1.18178854582949	0.159542642551444
3	85637424	85794609	HAP_5	0.141739130434783	0.212362912478611	0.845597081808658	0.801797976825879
3	85712790	85856860	HAP_1	0.373913043478261	-0.327700547454935	0.358411042445273	0.360943515438024
3	85712790	85856860	HAP_2	0.1	-0.374585251829256	1.0386695375707	0.718504474100318
3	85712790	85856860	HAP_3	0.0678260869565217	-0.71411593263318	1.65364960578161	0.666021621068898
3	85712790	85856860	HAP_4	0.103478260869565	-1.66452278741766	1.18178854582949	0.159542642551444
3	85712790	85856860	HAP_5	0.141739130434783	0.212362912478611	0.845597081808658	0.801797976825879
3	85755209	85896918	HAP_1	0.103478260869565	-1.66452278741766	1.18178854582949	0.159542642551444
3	85755209	85896918	HAP_2	0.373913043478261	-0.327700547454935	0.358411042445273	0.360943515438024
3	85755209	85896918	HAP_3	0.1	-0.374585251829256	1.0386695375707	0.718504474100318
3	85755209	85896918	HAP_4	0.141739130434783	0.212362912478611	0.845597081808658	0.801797976825879
3	85755209	85896918	HAP_5	0.0678260869565217	-0.71411593263318	1.65364960578161	0.666021621068898
3	85784330	85948029	HAP_1	0.142608695652174	0.199627557800927	0.813069189313001	0.806140780928888
3	85784330	85948029	HAP_2	0.103478260869565	-1.66452278741766	1.18178854582949	0.159542642551444
3	85784330	85948029	HAP_3	0.373913043478261	-0.327700547454935	0.358411042445273	0.360943515438024
3	85784330	85948029	HAP_4	0.1	-0.374585251829256	1.0386695375707	0.718504474100318
3	85784330	85948029	HAP_5	0.0669565217391304	-0.71411593263318	1.65364960578161	0.666021621068898
3	85830377	85977279	HAP_1	0.155652173913043	-0.988536069908546	0.919400836148088	0.28274837778006
3	85830377	85977279	HAP_2	0.509565217391304	-0.0825086392843668	0.281623036008687	0.769649049632801
3	85830377	85977279	HAP_3	0.244347826086957	-0.0549841229148693	0.452998309742552	0.903434861962449
3	85873596	86006873	HAP_1	0.146086956521739	-0.0244205032736369	0.779662820587716	0.975023963399233
3	85873596	86006873	HAP_2	0.361739130434783	-0.377663801075325	0.357867678931581	0.291733879413158
3	85873596	86006873	HAP_3	0.145217391304348	0.71867954970559	0.782634520611244	0.358864934284217
3	85873596	86006873	HAP_4	0.0991304347826087	-0.374585251829256	1.0386695375707	0.718504474100318
3	85873596	86006873	HAP_5	0.161739130434783	-1.05087610330088	0.87872975967989	0.232238496170724
3	85930228	86083452	HAP_1	0.160869565217391	-1.05087610330088	0.87872975967989	0.232238496170724
3	85930228	86083452	HAP_2	0.146086956521739	-0.0244205032736369	0.779662820587716	0.975023963399233
3	85930228	86083452	HAP_3	0.361739130434783	-0.377663801075325	0.357867678931581	0.291733879413158
3	85930228	86083452	HAP_4	0.143478260869565	0.199627557800927	0.813069189313001	0.806140780928888
3	85930228	86083452	HAP_5	0.0991304347826087	-0.374585251829256	1.0386695375707	0.718504474100318
3	85960283	86121552	HAP_1	0.091304347826087	0.0464044386127096	1.42618057403922	0.974054913981801
3	85960283	86121552	HAP_2	0.361739130434783	-0.377663801075325	0.357867678931581	0.291733879413158
3	85960283	86121552	HAP_3	0.159130434782609	-0.961707446204989	0.918768738257824	0.295671760371073
3	85960283	86121552	HAP_4	0.143478260869565	0.199627557800927	0.813069189313001	0.806140780928888
3	85960283	86121552	HAP_5	0.0982608695652174	-0.374585251829256	1.0386695375707	0.718504474100318
3	85989684	86150995	HAP_1	0.088695652173913	0.760600013844458	1.64485600944087	0.643965364053999
3	85989684	86150995	HAP_2	0.143478260869565	0.199627557800927	0.813069189313001	0.806140780928888
3	85989684	86150995	HAP_3	0.372173913043478	-0.264871379502777	0.344803120873752	0.442702014525655
3	85989684	86150995	HAP_4	0.154782608695652	-0.885086146703135	0.966228747923906	0.36004858998266
3	85989684	86150995	HAP_5	0.0982608695652174	-0.374585251829256	1.0386695375707	0.718504474100318
3	86031287	86188268	HAP_1	0.0956521739130435	0.760600013844458	1.64485600944087	0.643965364053999
3	86031287	86188268	HAP_2	0.0982608695652174	-0.374585251829256	1.0386695375707	0.718504474100318
3	86031287	86188268	HAP_3	0.143478260869565	0.199627557800927	0.813069189313001	0.806140780928888
3	86031287	86188268	HAP_4	0.360869565217391	-0.377663801075325	0.357867678931581	0.291733879413158
3	86031287	86188268	HAP_5	0.12695652173913	-1.51183683623039	1.09726895747956	0.168807878218941
3	86102961	86228022	HAP_1	0.172173913043478	-0.192257239551766	0.69570621500682	0.782382146694779
3	86102961	86228022	HAP_2	0.100869565217391	-0.374585251829256	1.0386695375707	0.718504474100318
3	86102961	86228022	HAP_3	0.360869565217391	-0.377663801075325	0.357867678931581	0.291733879413158
3	86102961	86228022	HAP_4	0.127826086956522	-1.51183683623039	1.09726895747956	0.168807878218941
3	86135641	86263494	HAP_1	0.155652173913043	0.120983050553273	0.782983378360533	0.87725878128827
3	86135641	86263494	HAP_2	0.100869565217391	-0.374585251829256	1.0386695375707	0.718504474100318
3	86135641	86263494	HAP_3	0.361739130434783	-0.377663801075325	0.357867678931581	0.291733879413158
3	86135641	86263494	HAP_4	0.104347826086957	-1.66452278741766	1.18178854582949	0.159542642551444
3	86175397	86330265	HAP_1	0.142608695652174	0.199627557800927	0.813069189313001	0.806140780928888
3	86175397	86330265	HAP_2	0.104347826086957	-1.66452278741766	1.18178854582949	0.159542642551444
3	86175397	86330265	HAP_3	0.100869565217391	-0.374585251829256	1.0386695375707	0.718504474100318
3	86175397	86330265	HAP_4	0.36	-0.377663801075325	0.357867678931581	0.291733879413158
3	86218530	86370870	HAP_1	0.140869565217391	0.295076003963468	0.844361922299013	0.726870203392704
3	86218530	86370870	HAP_2	0.358260869565217	-0.360081899414284	0.360179394945789	0.317871766615961
3	86218530	86370870	HAP_3	0.103478260869565	-1.66452278741766	1.18178854582949	0.159542642551444
3	86218530	86370870	HAP_4	0.100869565217391	-0.374585251829256	1.0386695375707	0.718504474100318
3	86243148	86419898	HAP_1	0.0982608695652174	-1.66452278741766	1.18178854582949	0.159542642551444
3	86243148	86419898	HAP_2	0.0991304347826087	-0.374585251829256	1.0386695375707	0.718504474100318
3	86243148	86419898	HAP_3	0.157391304347826	0.351937443671654	0.774432094655455	0.649683434329605
3	86243148	86419898	HAP_4	0.354782608695652	-0.363959091802776	0.362131910064494	0.315307407632945
3	86324426	86479607	HAP_1	0.0982608695652174	-1.66452278741766	1.18178854582949	0.159542642551444
3	86324426	86479607	HAP_2	0.356521739130435	-0.363959091802776	0.362131910064494	0.315307407632945
3	86324426	86479607	HAP_3	0.0991304347826087	-0.374585251829256	1.0386695375707	0.718504474100318
3	86324426	86479607	HAP_4	0.155652173913043	0.467103027566291	0.803659003070532	0.561324924760631
3	86356477	86515610	HAP_1	0.159130434782609	0.467103027566291	0.803659003070532	0.561324924760631
3	86356477	86515610	HAP_2	0.0991304347826087	-1.66452278741766	1.18178854582949	0.159542642551444
3	86356477	86515610	HAP_3	0.359130434782609	-0.34001305615445	0.358345462575734	0.343109044011242
3	86356477	86515610	HAP_4	0.113913043478261	-0.36811134129904	0.978435581404587	0.706892059723138
3	86401308	86566208	HAP_1	0.403478260869565	-0.280785766182949	0.331470460849106	0.397304774220369
3	86401308	86566208	HAP_2	0.102608695652174	-0.374585251829256	1.0386695375707	0.718504474100318
3	86401308	86566208	HAP_3	0.175652173913043	0.232775130955282	0.751492139692687	0.756865447945095
3	86401308	86566208	HAP_4	0.101739130434783	-1.38993186630329	1.02706671358504	0.176503112306522
3	86458270	86603102	HAP_1	0.102608695652174	-0.827808152294083	1.10029767362187	0.452156034942088
3	86458270	86603102	HAP_2	0.168695652173913	0.230376492151696	0.752440385634981	0.759586759378666
3	86458270	86603102	HAP_3	0.100869565217391	-1.17467287118973	1.09529425379862	0.283968202254099
3	86458270	86603102	HAP_4	0.353913043478261	-0.2258620956432	0.361912357273904	0.532828589340733
3	86509488	86661352	HAP_1	0.352173913043478	-0.269641621100692	0.364119771084708	0.459287718961601
3	86509488	86661352	HAP_2	0.103478260869565	-0.83765154553065	1.02995270726707	0.416395494273056
3	86509488	86661352	HAP_3	0.16695652173913	0.230376492151696	0.752440385634981	0.759586759378666
3	86509488	86661352	HAP_4	0.100869565217391	-1.17467287118973	1.09529425379862	0.283968202254099
3	86548433	86694494	HAP_1	0.102608695652174	-1.28057949905117	1.09376950957885	0.242177515198488
3	86548433	86694494	HAP_2	0.16695652173913	0.230376492151696	0.752440385634981	0.759586759378666
3	86548433	86694494	HAP_3	0.354782608695652	-0.307020436074865	0.36159396103481	0.39620101499389
3	86548433	86694494	HAP_4	0.100869565217391	-1.17467287118973	1.09529425379862	0.283968202254099
3	86592760	86731201	HAP_1	0.18695652173913	-0.144936635900036	0.619957134222913	0.81523708244783
3	86592760	86731201	HAP_2	0.26695652173913	-0.354524362656738	0.432376573289475	0.412595921282325
3	86592760	86731201	HAP_3	0.372173913043478	-0.160333755732723	0.349631300203543	0.646713426253824
3	86645816	86774005	HAP_1	0.18695652173913	-0.144936635900036	0.619957134222913	0.81523708244783
3	86645816	86774005	HAP_2	0.268695652173913	-0.398081390782313	0.42693111668763	0.351517150228843
3	86645816	86774005	HAP_3	0.373913043478261	-0.139407930823869	0.34581573929514	0.687007540927253
3	86684270	86831895	HAP_1	0.186086956521739	-0.144936635900036	0.619957134222913	0.81523708244783
3	86684270	86831895	HAP_2	0.1	-0.77884324367814	1.03106965562619	0.450341043862416
3	86684270	86831895	HAP_3	0.168695652173913	0.361483537772936	0.728856706308751	0.620116754806026
3	86684270	86831895	HAP_4	0.379130434782609	-0.0987793739985505	0.341717073262331	0.772636155922141
3	86708480	86893247	HAP_1	0.186086956521739	-0.144936635900036	0.619957134222913	0.81523708244783
3	86708480	86893247	HAP_2	0.474782608695652	0.187594866525269	0.291310745441414	0.519858746420695
3	86708480	86893247	HAP_3	0.168695652173913	0.361483537772936	0.728856706308751	0.620116754806026
3	86762155	86946514	HAP_1	0.0721739130434783	0.157657554288664	1.42324267626228	0.911835517184636
3	86762155	86946514	HAP_2	0.13304347826087	-0.919637565115201	0.836963448127631	0.272335117172367
3	86762155	86946514	HAP_3	0.114782608695652	-0.869571288755675	0.91672737643454	0.343251938804665
3	86762155	86946514	HAP_4	0.353913043478261	-0.259283405184858	0.362497310940917	0.474739337830221
3	86762155	86946514	HAP_5	0.167826086956522	0.446640559583142	0.750714446632502	0.552113687317396
3	86809175	87012924	HAP_1	0.167826086956522	0.446640559583142	0.750714446632502	0.552113687317396
3	86809175	87012924	HAP_2	0.12695652173913	-0.866579525554479	0.875003658056768	0.322418300735352
3	86809175	87012924	HAP_3	0.114782608695652	-0.869571288755675	0.91672737643454	0.343251938804665
3	86809175	87012924	HAP_4	0.354782608695652	-0.277342469760672	0.359717256952631	0.441030183275057
3	86875292	87053164	HAP_1	0.0730434782608696	-0.748571895855497	1.4630745406099	0.609101830748783
3	86875292	87053164	HAP_2	0.352173913043478	-0.277342469760672	0.359717256952631	0.441030183275057
3	86875292	87053164	HAP_3	0.14	-0.866579525554479	0.875003658056768	0.322418300735352
3	86875292	87053164	HAP_4	0.167826086956522	0.446640559583142	0.750714446632502	0.552113687317396
3	86930086	87088011	HAP_1	0.35304347826087	-0.277342469760672	0.359717256952631	0.441030183275057
3	86930086	87088011	HAP_2	0.0782608695652174	-0.0120552988480547	1.19351808245082	0.991944575156928
3	86930086	87088011	HAP_3	0.112173913043478	-1.38993186630329	1.02706671358504	0.176503112306522
3	86930086	87088011	HAP_4	0.168695652173913	0.361483537772936	0.728856706308751	0.620116754806026
3	87002696	87152064	HAP_1	0.343478260869565	-0.216999623338065	0.368505090745032	0.556188672705137
3	87002696	87152064	HAP_2	0.121739130434783	-0.402755581270657	0.767403063249645	0.599908850700223
3	87002696	87152064	HAP_3	0.328695652173913	0.282075906610198	0.408083501205849	0.489712051946801
3	87002696	87152064	HAP_4	0.11304347826087	-1.38993186630329	1.02706671358504	0.176503112306522
3	87043758	87247458	HAP_1	0.339130434782609	-0.216999623338065	0.368505090745032	0.556188672705137
3	87043758	87247458	HAP_2	0.116521739130435	-0.402755581270657	0.767403063249645	0.599908850700223
3	87043758	87247458	HAP_3	0.131304347826087	3.05138215913228	1.27939375838718	0.0174085925984753
3	87043758	87247458	HAP_4	0.169565217391304	0.361483537772936	0.728856706308751	0.620116754806026
3	87043758	87247458	HAP_5	0.110434782608696	-1.38993186630329	1.02706671358504	0.176503112306522
3	87078475	87302660	HAP_1	0.0460869565217391	-0.748571895855497	1.4630745406099	0.609101830748783
3	87078475	87302660	HAP_2	0.110434782608696	-1.38993186630329	1.02706671358504	0.176503112306522
3	87078475	87302660	HAP_3	0.274782608695652	-0.353228425875052	0.467558841350026	0.450281286412195
3	87078475	87302660	HAP_4	0.129565217391304	4.10601109381759	1.42469459921577	0.00410226357649249
3	87078475	87302660	HAP_5	0.169565217391304	0.361483537772936	0.728856706308751	0.620116754806026
3	87124765	87355247	HAP_1	0.272173913043478	-0.353228425875052	0.467558841350026	0.450281286412195
3	87124765	87355247	HAP_2	0.110434782608696	-1.38993186630329	1.02706671358504	0.176503112306522
3	87124765	87355247	HAP_3	0.0460869565217391	-0.748571895855497	1.4630745406099	0.609101830748783
3	87124765	87355247	HAP_4	0.13304347826087	4.10601109381759	1.42469459921577	0.00410226357649249
3	87124765	87355247	HAP_5	0.169565217391304	0.361483537772936	0.728856706308751	0.620116754806026
3	87218737	87407459	HAP_1	0.111304347826087	-1.38993186630329	1.02706671358504	0.176503112306522
3	87218737	87407459	HAP_2	0.133913043478261	4.10601109381759	1.42469459921577	0.00410226357649249
3	87218737	87407459	HAP_3	0.0460869565217391	-0.748571895855497	1.4630745406099	0.609101830748783
3	87218737	87407459	HAP_4	0.272173913043478	-0.353228425875052	0.467558841350026	0.450281286412195
3	87218737	87407459	HAP_5	0.169565217391304	0.361483537772936	0.728856706308751	0.620116754806026
3	87295571	87438968	HAP_1	0.110434782608696	-1.38993186630329	1.02706671358504	0.176503112306522
3	87295571	87438968	HAP_2	0.0460869565217391	-0.748571895855497	1.4630745406099	0.609101830748783
3	87295571	87438968	HAP_3	0.263478260869565	-0.500387157484956	0.486280351644477	0.303917810867916
3	87295571	87438968	HAP_4	0.169565217391304	0.361483537772936	0.728856706308751	0.620116754806026
3	87295571	87438968	HAP_5	0.20695652173913	1.17342931298385	0.736475048934313	0.11165403668125
3	87329118	87484596	HAP_1	0.263478260869565	-0.500387157484956	0.486280351644477	0.303917810867916
3	87329118	87484596	HAP_2	0.170434782608696	0.263523169156747	0.705911826371802	0.709059319090872
3	87329118	87484596	HAP_3	0.141739130434783	0.068330548143177	1.01894015126154	0.94655745797688
3	87329118	87484596	HAP_4	0.110434782608696	-1.38993186630329	1.02706671358504	0.176503112306522
3	87329118	87484596	HAP_5	0.0460869565217391	-0.748571895855497	1.4630745406099	0.609101830748783
3	87397360	87565534	HAP_1	0.263478260869565	-0.500387157484956	0.486280351644477	0.303917810867916
3	87397360	87565534	HAP_2	0.170434782608696	0.263523169156747	0.705911826371802	0.709059319090872
3	87397360	87565534	HAP_3	0.141739130434783	0.068330548143177	1.01894015126154	0.94655745797688
3	87397360	87565534	HAP_4	0.110434782608696	-1.38993186630329	1.02706671358504	0.176503112306522
3	87397360	87565534	HAP_5	0.0460869565217391	-0.748571895855497	1.4630745406099	0.609101830748783
3	87426216	87598523	HAP_1	0.263478260869565	-0.500387157484956	0.486280351644477	0.303917810867916
3	87426216	87598523	HAP_2	0.170434782608696	0.263523169156747	0.705911826371802	0.709059319090872
3	87426216	87598523	HAP_3	0.110434782608696	-1.38993186630329	1.02706671358504	0.176503112306522
3	87426216	87598523	HAP_4	0.141739130434783	0.068330548143177	1.01894015126154	0.94655745797688
3	87426216	87598523	HAP_5	0.0460869565217391	-0.748571895855497	1.4630745406099	0.609101830748783
3	87469792	87666903	HAP_1	0.175652173913043	0.212639918049485	0.686760924999655	0.756959175438826
3	87469792	87666903	HAP_2	0.0460869565217391	-0.748571895855497	1.4630745406099	0.609101830748783
3	87469792	87666903	HAP_3	0.110434782608696	-1.38993186630329	1.02706671358504	0.176503112306522
3	87469792	87666903	HAP_4	0.263478260869565	-0.500387157484956	0.486280351644477	0.303917810867916
3	87469792	87666903	HAP_5	0.14	0.122038376888903	1.08795486004292	0.910726860523085
3	87532552	87718935	HAP_1	0.263478260869565	-0.500387157484956	0.486280351644477	0.303917810867916
3	87532552	87718935	HAP_2	0.14	0.122038376888903	1.08795486004292	0.910726860523085
3	87532552	87718935	HAP_3	0.0460869565217391	-0.748571895855497	1.4630745406099	0.609101830748783
3	87532552	87718935	HAP_4	0.207826086956522	0.382478968162123	0.573309176976686	0.50495487871365
3	87532552	87718935	HAP_5	0.110434782608696	-1.38993186630329	1.02706671358504	0.176503112306522
3	87592976	87743847	HAP_1	0.142608695652174	0.789667683071685	1.02183575853122	0.439969687047628
3	87592976	87743847	HAP_2	0.220869565217391	0.284408081300423	0.536779457796361	0.596431016470616
3	87592976	87743847	HAP_3	0.123478260869565	-0.491012815733731	0.740270137993001	0.507417642550821
3	87592976	87743847	HAP_4	0.286086956521739	-0.467851351532609	0.445791531001433	0.294406224352432
3	87592976	87743847	HAP_5	0.110434782608696	-1.38993186630329	1.02706671358504	0.176503112306522
3	87645854	87780448	HAP_1	0.286086956521739	-0.467851351532609	0.445791531001433	0.294406224352432
3	87645854	87780448	HAP_2	0.123478260869565	-0.491012815733731	0.740270137993001	0.507417642550821
3	87645854	87780448	HAP_3	0.334782608695652	-0.378998609387355	0.383478343383581	0.323422162516314
3	87645854	87780448	HAP_4	0.14695652173913	0.789667683071685	1.02183575853122	0.439969687047628
3	87700729	87824390	HAP_1	0.048695652173913	-0.748571895855497	1.4630745406099	0.609101830748783
3	87700729	87824390	HAP_2	0.149565217391304	0.217754933640699	0.923282589723797	0.813636053827456
3	87700729	87824390	HAP_3	0.262608695652174	-0.480190780534757	0.492990021477509	0.330456958841482
3	87700729	87824390	HAP_4	0.218260869565217	0.294559674144594	0.554123376963799	0.595228501937253
3	87700729	87824390	HAP_5	0.110434782608696	-1.38993186630329	1.02706671358504	0.176503112306522
3	87735981	87894086	HAP_1	0.149565217391304	0.217754933640699	0.923282589723797	0.813636053827456
3	87735981	87894086	HAP_2	0.048695652173913	-0.748571895855497	1.4630745406099	0.609101830748783
3	87735981	87894086	HAP_3	0.215652173913043	0.294559674144594	0.554123376963799	0.595228501937253
3	87735981	87894086	HAP_4	0.110434782608696	-1.38993186630329	1.02706671358504	0.176503112306522
3	87735981	87894086	HAP_5	0.262608695652174	-0.480190780534757	0.492990021477509	0.330456958841482
3	87769692	87938270	HAP_1	0.260869565217391	-0.435104583551827	0.499728581324708	0.384299667100633
3	87769692	87938270	HAP_2	0.210434782608696	0.378584030938137	0.573706729371934	0.509593980131769
3	87769692	87938270	HAP_3	0.110434782608696	-1.38993186630329	1.02706671358504	0.176503112306522
3	87769692	87938270	HAP_4	0.148695652173913	0.217754933640699	0.923282589723797	0.813636053827456
3	87769692	87938270	HAP_5	0.0460869565217391	-0.748571895855497	1.4630745406099	0.609101830748783
3	87802993	88020745	HAP_1	0.100869565217391	-1.35310349101446	1.18165721068367	0.252659409967805
3	87802993	88020745	HAP_2	0.209565217391304	0.462045117105968	0.584266658214513	0.429387262490193
3	87802993	88020745	HAP_3	0.398260869565217	-0.500999318260519	0.332549490653439	0.132490302008803
3	87802993	88020745	HAP_4	0.0469565217391304	-0.748571895855497	1.4630745406099	0.609101830748783
3	87879745	88064987	HAP_1	0.199130434782609	0.511419250653227	0.594863552031934	0.390307055563236
3	87879745	88064987	HAP_2	0.258260869565217	-0.407381562986935	0.513037576629742	0.427496854269938
3	87879745	88064987	HAP_3	0.14	0.122038376888903	1.08795486004292	0.910726860523085
3	87879745	88064987	HAP_4	0.0469565217391304	-0.748571895855497	1.4630745406099	0.609101830748783
3	87879745	88064987	HAP_5	0.100869565217391	-1.35310349101446	1.18165721068367	0.252659409967805
3	87924990	88115814	HAP_1	0.199130434782609	0.511419250653227	0.594863552031934	0.390307055563236
3	87924990	88115814	HAP_2	0.0495652173913043	-0.748571895855497	1.4630745406099	0.609101830748783
3	87924990	88115814	HAP_3	0.258260869565217	-0.407381562986935	0.513037576629742	0.427496854269938
3	87924990	88115814	HAP_4	0.139130434782609	0.122038376888903	1.08795486004292	0.910726860523085
3	87924990	88115814	HAP_5	0.100869565217391	-1.35310349101446	1.18165721068367	0.252659409967805
3	87988478	88139812	HAP_1	0.2	0.511419250653227	0.594863552031934	0.390307055563236
3	87988478	88139812	HAP_2	0.100869565217391	-1.35310349101446	1.18165721068367	0.252659409967805
3	87988478	88139812	HAP_3	0.048695652173913	-0.748571895855497	1.4630745406099	0.609101830748783
3	87988478	88139812	HAP_4	0.261739130434783	-0.407381562986935	0.513037576629742	0.427496854269938
3	87988478	88139812	HAP_5	0.139130434782609	0.122038376888903	1.08795486004292	0.910726860523085
3	88044277	88182811	HAP_1	0.147826086956522	-0.123971032236729	0.964826964407981	0.897806837303266
3	88044277	88182811	HAP_2	0.0478260869565217	-0.748571895855497	1.4630745406099	0.609101830748783
3	88044277	88182811	HAP_3	0.261739130434783	-0.407381562986935	0.513037576629742	0.427496854269938
3	88044277	88182811	HAP_4	0.100869565217391	-1.35310349101446	1.18165721068367	0.252659409967805
3	88044277	88182811	HAP_5	0.199130434782609	0.511419250653227	0.594863552031934	0.390307055563236
3	88098827	88236321	HAP_1	0.0478260869565217	-0.748571895855497	1.4630745406099	0.609101830748783
3	88098827	88236321	HAP_2	0.147826086956522	-0.123971032236729	0.964826964407981	0.897806837303266
3	88098827	88236321	HAP_3	0.199130434782609	0.511419250653227	0.594863552031934	0.390307055563236
3	88098827	88236321	HAP_4	0.267826086956522	-0.407381562986935	0.513037576629742	0.427496854269938
3	88098827	88236321	HAP_5	0.100869565217391	-1.35310349101446	1.18165721068367	0.252659409967805
3	88128984	88289882	HAP_1	0.139130434782609	0.122038376888903	1.08795486004292	0.910726860523085
3	88128984	88289882	HAP_2	0.255652173913043	-0.373874292558547	0.520961151988474	0.473263593221084
3	88128984	88289882	HAP_3	0.0478260869565217	-0.748571895855497	1.4630745406099	0.609101830748783
3	88128984	88289882	HAP_4	0.199130434782609	0.511419250653227	0.594863552031934	0.390307055563236
3	88128984	88289882	HAP_5	0.1	-1.35310349101446	1.18165721068367	0.252659409967805
3	88174999	88337768	HAP_1	0.137391304347826	0.122038376888903	1.08795486004292	0.910726860523085
3	88174999	88337768	HAP_2	0.199130434782609	0.511419250653227	0.594863552031934	0.390307055563236
3	88174999	88337768	HAP_3	0.0478260869565217	-0.748571895855497	1.4630745406099	0.609101830748783
3	88174999	88337768	HAP_4	0.257391304347826	-0.373874292558547	0.520961151988474	0.473263593221084
3	88174999	88337768	HAP_5	0.1	-1.35310349101446	1.18165721068367	0.252659409967805
3	88211898	88404204	HAP_1	0.1	-1.35310349101446	1.18165721068367	0.252659409967805
3	88211898	88404204	HAP_2	0.259130434782609	-0.347225697724032	0.507094143340811	0.493792712670042
3	88211898	88404204	HAP_3	0.137391304347826	0.122038376888903	1.08795486004292	0.910726860523085
3	88211898	88404204	HAP_4	0.199130434782609	0.511419250653227	0.594863552031934	0.390307055563236
3	88211898	88404204	HAP_5	0.0478260869565217	-0.748571895855497	1.4630745406099	0.609101830748783
3	88279444	88447011	HAP_1	0.0478260869565217	-0.748571895855497	1.4630745406099	0.609101830748783
3	88279444	88447011	HAP_2	0.172173913043478	0.263523169156747	0.705911826371802	0.709059319090872
3	88279444	88447011	HAP_3	0.102608695652174	-0.077739684839307	1.64234935563623	0.962263496236722
3	88279444	88447011	HAP_4	0.239130434782609	-0.0531022392804	0.581981326177936	0.927331314285937
3	88279444	88447011	HAP_5	0.1	-1.35310349101446	1.18165721068367	0.252659409967805
3	88327901	88519068	HAP_1	0.171304347826087	0.407775894914241	0.727919556869041	0.575570601584771
3	88327901	88519068	HAP_2	0.239130434782609	-0.0531022392804	0.581981326177936	0.927331314285937
3	88327901	88519068	HAP_3	0.101739130434783	-1.35310349101446	1.18165721068367	0.252659409967805
3	88327901	88519068	HAP_4	0.048695652173913	-0.748571895855497	1.4630745406099	0.609101830748783
3	88327901	88519068	HAP_5	0.102608695652174	-0.077739684839307	1.64234935563623	0.962263496236722
3	88387271	88578986	HAP_1	0.048695652173913	-0.748571895855497	1.4630745406099	0.609101830748783
3	88387271	88578986	HAP_2	0.116521739130435	-1.41187260280214	1.10420208840252	0.201553005450342
3	88387271	88578986	HAP_3	0.101739130434783	-0.077739684839307	1.64234935563623	0.962263496236722
3	88387271	88578986	HAP_4	0.171304347826087	0.407775894914241	0.727919556869041	0.575570601584771
3	88387271	88578986	HAP_5	0.239130434782609	-0.0531022392804	0.581981326177936	0.927331314285937
3	88437775	88633368	HAP_1	0.0539130434782609	-0.748571895855497	1.4630745406099	0.609101830748783
3	88437775	88633368	HAP_2	0.132173913043478	-1.41187260280214	1.10420208840252	0.201553005450342
3	88437775	88633368	HAP_3	0.238260869565217	-0.0531022392804	0.581981326177936	0.927331314285937
3	88437775	88633368	HAP_4	0.171304347826087	0.407775894914241	0.727919556869041	0.575570601584771
3	88437775	88633368	HAP_5	0.100869565217391	-0.077739684839307	1.64234935563623	0.962263496236722
3	88468258	88682603	HAP_1	0.0539130434782609	-0.748571895855497	1.4630745406099	0.609101830748783
3	88468258	88682603	HAP_2	0.141739130434783	-1.32365608995418	1.03160440142349	0.199984390016605
3	88468258	88682603	HAP_3	0.237391304347826	-0.00685091764401051	0.592746512537908	0.99078241984015
3	88468258	88682603	HAP_4	0.185217391304348	0.251671000799057	0.666969870023425	0.706067196424756
3	88468258	88682603	HAP_5	0.135652173913043	0.122038376888903	1.08795486004292	0.910726860523085
3	88559371	88727593	HAP_1	0.24	-0.00685091764401051	0.592746512537908	0.99078241984015
3	88559371	88727593	HAP_2	0.141739130434783	-1.32365608995418	1.03160440142349	0.199984390016605
3	88559371	88727593	HAP_3	0.187826086956522	0.235822209295893	0.66689759075574	0.723763169047539
3	88559371	88727593	HAP_4	0.135652173913043	0.122038376888903	1.08795486004292	0.910726860523085
3	88559371	88727593	HAP_5	0.0539130434782609	-0.748571895855497	1.4630745406099	0.609101830748783
3	88619633	88750416	HAP_1	0.136521739130435	0.122038376888903	1.08795486004292	0.910726860523085
3	88619633	88750416	HAP_2	0.188695652173913	0.235822209295893	0.66689759075574	0.723763169047539
3	88619633	88750416	HAP_3	0.207826086956522	0.37153399022301	0.717428900730619	0.60475365697107
3	88619633	88750416	HAP_4	0.177391304347826	-0.74809589879536	0.766144690012108	0.329265557703869
3	88619633	88750416	HAP_5	0.0530434782608696	-0.748571895855497	1.4630745406099	0.609101830748783
3	88674676	88793577	HAP_1	0.194782608695652	0.235822209295893	0.66689759075574	0.723763169047539
3	88674676	88793577	HAP_2	0.20695652173913	0.37153399022301	0.717428900730619	0.60475365697107
3	88674676	88793577	HAP_3	0.317391304347826	-0.247154974498418	0.434094994841164	0.569341453380975
3	88674676	88793577	HAP_4	0.0521739130434783	-0.748571895855497	1.4630745406099	0.609101830748783
3	88704832	88831556	HAP_1	0.195652173913043	0.712659249081896	0.649179546760969	0.27276870932125
3	88704832	88831556	HAP_2	0.20695652173913	0.37153399022301	0.717428900730619	0.60475365697107
3	88704832	88831556	HAP_3	0.317391304347826	-0.247154974498418	0.434094994841164	0.569341453380975
3	88704832	88831556	HAP_4	0.0521739130434783	-0.748571895855497	1.4630745406099	0.609101830748783
3	88744132	88876434	HAP_1	0.317391304347826	-0.584584456589981	0.44814704919928	0.192614867521534
3	88744132	88876434	HAP_2	0.20695652173913	0.37153399022301	0.717428900730619	0.60475365697107
3	88744132	88876434	HAP_3	0.206086956521739	0.936911691699052	0.604116607494657	0.121493633771217
3	88744132	88876434	HAP_4	0.0521739130434783	-0.748571895855497	1.4630745406099	0.609101830748783
3	88782949	88910471	HAP_1	0.0521739130434783	-0.748571895855497	1.4630745406099	0.609101830748783
3	88782949	88910471	HAP_2	0.182608695652174	-0.8008118175183	0.744017076282649	0.282239166139322
3	88782949	88910471	HAP_3	0.122608695652174	0.0147061544557519	1.01733978728714	0.988471712158989
3	88782949	88910471	HAP_4	0.207826086956522	0.37153399022301	0.717428900730619	0.60475365697107
3	88782949	88910471	HAP_5	0.196521739130435	0.712659249081896	0.649179546760969	0.27276870932125
3	88820919	88940655	HAP_1	0.288695652173913	0.0410330985413873	0.529872952250422	0.938301477111698
3	88820919	88940655	HAP_2	0.196521739130435	0.712659249081896	0.649179546760969	0.27276870932125
3	88820919	88940655	HAP_3	0.164347826086957	-0.566328031768152	0.821074372142529	0.490642258371821
3	88820919	88940655	HAP_4	0.122608695652174	0.0147061544557519	1.01733978728714	0.988471712158989
3	88820919	88940655	HAP_5	0.0521739130434783	-0.748571895855497	1.4630745406099	0.609101830748783
3	88859393	88959244	HAP_1	0.302608695652174	-0.0433737648127534	0.50326679226178	0.931350498293831
3	88859393	88959244	HAP_2	0.197391304347826	0.712659249081896	0.649179546760969	0.27276870932125
3	88859393	88959244	HAP_3	0.164347826086957	-0.566328031768152	0.821074372142529	0.490642258371821
3	88859393	88959244	HAP_4	0.174782608695652	0.152323249356101	0.695709105241099	0.826771015742868
3	88898412	88985470	HAP_1	0.164347826086957	-0.566328031768152	0.821074372142529	0.490642258371821
3	88898412	88985470	HAP_2	0.404347826086957	-0.427939122459855	0.353135990317122	0.226088512532491
3	88898412	88985470	HAP_3	0.197391304347826	0.712659249081896	0.649179546760969	0.27276870932125
3	88898412	88985470	HAP_4	0.174782608695652	0.152323249356101	0.695709105241099	0.826771015742868
3	88935901	89015572	HAP_1	0.197391304347826	0.712659249081896	0.649179546760969	0.27276870932125
3	88935901	89015572	HAP_2	0.0521739130434783	-0.748571895855497	1.4630745406099	0.609101830748783
3	88935901	89015572	HAP_3	0.122608695652174	0.0147061544557519	1.01733978728714	0.988471712158989
3	88935901	89015572	HAP_4	0.164347826086957	-0.566328031768152	0.821074372142529	0.490642258371821
3	88935901	89015572	HAP_5	0.226086956521739	0.226663404376978	0.667580614020901	0.734337616651731
3	88951627	89048553	HAP_1	0.226086956521739	0.226663404376978	0.667580614020901	0.734337616651731
3	88951627	89048553	HAP_2	0.116521739130435	-1.39819437498505	1.19338723607749	0.241846784276083
3	88951627	89048553	HAP_3	0.197391304347826	0.712659249081896	0.649179546760969	0.27276870932125
3	88951627	89048553	HAP_4	0.0521739130434783	-0.748571895855497	1.4630745406099	0.609101830748783
3	88951627	89048553	HAP_5	0.121739130434783	0.0147061544557519	1.01733978728714	0.988471712158989
3	88971710	89098920	HAP_1	0.223478260869565	-0.303830993963791	0.680615506413944	0.655475794136428
3	88971710	89098920	HAP_2	0.197391304347826	0.712659249081896	0.649179546760969	0.27276870932125
3	88971710	89098920	HAP_3	0.116521739130435	-1.39819437498505	1.19338723607749	0.241846784276083
3	88971710	89098920	HAP_4	0.0521739130434783	-0.748571895855497	1.4630745406099	0.609101830748783
3	88971710	89098920	HAP_5	0.121739130434783	0.0147061544557519	1.01733978728714	0.988471712158989
3	89003855	89147000	HAP_1	0.0521739130434783	-0.748571895855497	1.4630745406099	0.609101830748783
3	89003855	89147000	HAP_2	0.122608695652174	0.789667683071685	1.02183575853122	0.439969687047628
3	89003855	89147000	HAP_3	0.227826086956522	-0.10771578295291	0.664380668353627	0.871262057236612
3	89003855	89147000	HAP_4	0.198260869565217	0.712659249081896	0.649179546760969	0.27276870932125
3	89003855	89147000	HAP_5	0.113913043478261	-1.39819437498505	1.19338723607749	0.241846784276083
3	89038694	89183935	HAP_1	0.227826086956522	-0.10771578295291	0.664380668353627	0.871262057236612
3	89038694	89183935	HAP_2	0.0530434782608696	-0.748571895855497	1.4630745406099	0.609101830748783
3	89038694	89183935	HAP_3	0.197391304347826	0.712659249081896	0.649179546760969	0.27276870932125
3	89038694	89183935	HAP_4	0.113913043478261	1.02087520212406	1.28370227171101	0.426798855340828
3	89038694	89183935	HAP_5	0.124347826086957	-1.53772220106287	1.03035115468373	0.136148799330417
3	89038694	89183935	HAP_6	0.136521739130435	0.663634509948998	0.91697302495402	0.469536909608364
3	89093027	89220299	HAP_1	0.227826086956522	-0.10771578295291	0.664380668353627	0.871262057236612
3	89093027	89220299	HAP_2	0.0530434782608696	-0.748571895855497	1.4630745406099	0.609101830748783
3	89093027	89220299	HAP_3	0.197391304347826	0.712659249081896	0.649179546760969	0.27276870932125
3	89093027	89220299	HAP_4	0.105217391304348	1.67735668464485	1.43275223825342	0.242206110552161
3	89093027	89220299	HAP_5	0.124347826086957	-1.53772220106287	1.03035115468373	0.136148799330417
3	89093027	89220299	HAP_6	0.151304347826087	0.226902229902819	0.782990306268255	0.772084300203007
3	89129699	89252106	HAP_1	0.124347826086957	-1.53772220106287	1.03035115468373	0.136148799330417
3	89129699	89252106	HAP_2	0.228695652173913	-0.10771578295291	0.664380668353627	0.871262057236612
3	89129699	89252106	HAP_3	0.235652173913043	0.161651760507288	0.559565604749314	0.772773652049951
3	89129699	89252106	HAP_4	0.0530434782608696	-0.748571895855497	1.4630745406099	0.609101830748783
3	89129699	89252106	HAP_5	0.199130434782609	0.712659249081896	0.649179546760969	0.27276870932125
3	89178160	89285222	HAP_1	0.222608695652174	0.200246473813878	0.576753320536745	0.728574015955734
3	89178160	89285222	HAP_2	0.228695652173913	-0.10771578295291	0.664380668353627	0.871262057236612
3	89178160	89285222	HAP_3	0.197391304347826	0.672038600241401	0.664933439430492	0.31260190237723
3	89178160	89285222	HAP_4	0.124347826086957	-1.53772220106287	1.03035115468373	0.136148799330417
3	89178160	89285222	HAP_5	0.0530434782608696	-0.748571895855497	1.4630745406099	0.609101830748783
3	89204431	89329471	HAP_1	0.0521739130434783	-0.748571895855497	1.4630745406099	0.609101830748783
3	89204431	89329471	HAP_2	0.197391304347826	0.672038600241401	0.664933439430492	0.31260190237723
3	89204431	89329471	HAP_3	0.353913043478261	-0.6443642774865	0.393631256018589	0.102195622861319
3	89204431	89329471	HAP_4	0.165217391304348	-0.591703650008834	0.748115248578857	0.429320936638488
3	89236240	89365992	HAP_1	0.195652173913043	0.672038600241401	0.664933439430492	0.31260190237723
3	89236240	89365992	HAP_2	0.35304347826087	-0.72604451593536	0.396164735320788	0.0673785591208073
3	89236240	89365992	HAP_3	0.117391304347826	0.122038376888903	1.08795486004292	0.910726860523085
3	89236240	89365992	HAP_4	0.0521739130434783	-0.748571895855497	1.4630745406099	0.609101830748783
3	89271489	89412715	HAP_1	0.230434782608696	-0.179052179348074	0.649011041763909	0.782738083906684
3	89271489	89412715	HAP_2	0.174782608695652	-0.915974930520564	0.693498208686508	0.187104422701946
3	89271489	89412715	HAP_3	0.117391304347826	0.122038376888903	1.08795486004292	0.910726860523085
3	89271489	89412715	HAP_4	0.194782608695652	0.672038600241401	0.664933439430492	0.31260190237723
3	89316564	89449459	HAP_1	0.117391304347826	0.122038376888903	1.08795486004292	0.910726860523085
3	89316564	89449459	HAP_2	0.230434782608696	-0.179052179348074	0.649011041763909	0.782738083906684
3	89316564	89449459	HAP_3	0.177391304347826	-0.966106879373007	0.661588400791466	0.144770851406641
3	89316564	89449459	HAP_4	0.195652173913043	0.672038600241401	0.664933439430492	0.31260190237723
3	89352262	89518625	HAP_1	0.195652173913043	0.672038600241401	0.664933439430492	0.31260190237723
3	89352262	89518625	HAP_2	0.116521739130435	0.122038376888903	1.08795486004292	0.910726860523085
3	89352262	89518625	HAP_3	0.229565217391304	-0.179052179348074	0.649011041763909	0.782738083906684
3	89352262	89518625	HAP_4	0.176521739130435	-0.966106879373007	0.661588400791466	0.144770851406641
3	89404953	89601912	HAP_1	0.229565217391304	-0.670909011042272	0.637473783443525	0.293045629051605
3	89404953	89601912	HAP_2	0.297391304347826	-0.276685335103952	0.455674342383616	0.543963613036668
3	89404953	89601912	HAP_3	0.191304347826087	0.441458972207767	0.682556112769494	0.518042822061651
3	89431263	89630990	HAP_1	0.229565217391304	-0.670909011042272	0.637473783443525	0.293045629051605
3	89431263	89630990	HAP_2	0.297391304347826	-0.276685335103952	0.455674342383616	0.543963613036668
3	89431263	89630990	HAP_3	0.191304347826087	0.441458972207767	0.682556112769494	0.518042822061651
3	89494231	89674187	HAP_1	0.0539130434782609	-0.748571895855497	1.4630745406099	0.609101830748783
3	89494231	89674187	HAP_2	0.243478260869565	-0.488378056088777	0.565388695202894	0.388070833144481
3	89494231	89674187	HAP_3	0.22695652173913	-0.875944682643688	0.65114029739595	0.179087955662845
3	89494231	89674187	HAP_4	0.192173913043478	0.441458972207767	0.682556112769494	0.518042822061651
3	89571388	89701286	HAP_1	0.280869565217391	0.267794701336862	0.496618815319974	0.589937635677613
3	89571388	89701286	HAP_2	0.126086956521739	-1.51584302997954	0.930373599661524	0.103813215422133
3	89571388	89701286	HAP_3	0.11304347826087	0.122038376888903	1.08795486004292	0.910726860523085
3	89571388	89701286	HAP_4	0.192173913043478	0.441458972207767	0.682556112769494	0.518042822061651
3	89622370	89746358	HAP_1	0.291304347826087	0.50473689144507	0.491408112420415	0.304804113071516
3	89622370	89746358	HAP_2	0.133913043478261	-1.58338094275542	0.851181398123963	0.0633771901526455
3	89622370	89746358	HAP_3	0.113913043478261	0.122038376888903	1.08795486004292	0.910726860523085
3	89622370	89746358	HAP_4	0.196521739130435	0.672038600241401	0.664933439430492	0.31260190237723
3	89659110	89776565	HAP_1	0.196521739130435	0.672038600241401	0.664933439430492	0.31260190237723
3	89659110	89776565	HAP_2	0.0547826086956522	0.0369894707198143	1.66427321554535	0.982275885553204
3	89659110	89776565	HAP_3	0.236521739130435	0.042184325832943	0.631480417558033	0.946762873246266
3	89659110	89776565	HAP_4	0.122608695652174	-1.53772220106287	1.03035115468373	0.136148799330417
3	89659110	89776565	HAP_5	0.113913043478261	0.122038376888903	1.08795486004292	0.910726860523085
3	89691971	89821440	HAP_1	0.123478260869565	-1.67572916304853	0.977714524100988	0.087093936123091
3	89691971	89821440	HAP_2	0.113913043478261	0.122038376888903	1.08795486004292	0.910726860523085
3	89691971	89821440	HAP_3	0.0678260869565217	2.3942022590151	1.4449673087529	0.0980927830553604
3	89691971	89821440	HAP_4	0.236521739130435	0.042184325832943	0.631480417558033	0.946762873246266
3	89691971	89821440	HAP_5	0.196521739130435	0.672038600241401	0.664933439430492	0.31260190237723
3	89730799	89861756	HAP_1	0.113913043478261	0.122038376888903	1.08795486004292	0.910726860523085
3	89730799	89861756	HAP_2	0.123478260869565	-1.67572916304853	0.977714524100988	0.087093936123091
3	89730799	89861756	HAP_3	0.0939130434782609	1.59144997865568	1.17154373487555	0.174875050920362
3	89730799	89861756	HAP_4	0.236521739130435	0.042184325832943	0.631480417558033	0.946762873246266
3	89730799	89861756	HAP_5	0.196521739130435	0.672038600241401	0.664933439430492	0.31260190237723
3	89763571	89906322	HAP_1	0.195652173913043	0.912951837450557	0.624906994567255	0.144590654197738
3	89763571	89906322	HAP_2	0.196521739130435	0.672038600241401	0.664933439430492	0.31260190237723
3	89763571	89906322	HAP_3	0.237391304347826	0.042184325832943	0.631480417558033	0.946762873246266
3	89763571	89906322	HAP_4	0.11304347826087	0.122038376888903	1.08795486004292	0.910726860523085
3	89763571	89906322	HAP_5	0.123478260869565	-1.67572916304853	0.977714524100988	0.087093936123091
3	89807511	89968707	HAP_1	0.236521739130435	0.042184325832943	0.631480417558033	0.946762873246266
3	89807511	89968707	HAP_2	0.11304347826087	0.122038376888903	1.08795486004292	0.910726860523085
3	89807511	89968707	HAP_3	0.0660869565217391	0.0369894707198143	1.66427321554535	0.982275885553204
3	89807511	89968707	HAP_4	0.123478260869565	3.26232646081426	1.26492526009275	0.010159833049641
3	89807511	89968707	HAP_5	0.196521739130435	0.672038600241401	0.664933439430492	0.31260190237723
3	89807511	89968707	HAP_6	0.123478260869565	-1.67572916304853	0.977714524100988	0.087093936123091
3	89844813	90033579	HAP_1	0.0582608695652174	0.0369894707198143	1.66427321554535	0.982275885553204
3	89844813	90033579	HAP_2	0.123478260869565	3.26232646081426	1.26492526009275	0.010159833049641
3	89844813	90033579	HAP_3	0.11304347826087	0.122038376888903	1.08795486004292	0.910726860523085
3	89844813	90033579	HAP_4	0.183478260869565	0.635869222683648	0.649161391825772	0.327742554966173
3	89844813	90033579	HAP_5	0.236521739130435	0.042184325832943	0.631480417558033	0.946762873246266
3	89844813	90033579	HAP_6	0.196521739130435	0.672038600241401	0.664933439430492	0.31260190237723
3	89889885	90088185	HAP_1	0.0547826086956522	0.0369894707198143	1.66427321554535	0.982275885553204
3	89889885	90088185	HAP_2	0.12	4.37904152300082	1.40719843449341	0.00195339160423665
3	89889885	90088185	HAP_3	0.11304347826087	0.122038376888903	1.08795486004292	0.910726860523085
3	89889885	90088185	HAP_4	0.235652173913043	0.042184325832943	0.631480417558033	0.946762873246266
3	89889885	90088185	HAP_5	0.196521739130435	0.672038600241401	0.664933439430492	0.31260190237723
3	89889885	90088185	HAP_6	0.123478260869565	-1.67572916304853	0.977714524100988	0.087093936123091
3	89947137	90125909	HAP_1	0.11304347826087	0.122038376888903	1.08795486004292	0.910726860523085
3	89947137	90125909	HAP_2	0.0547826086956522	0.0369894707198143	1.66427321554535	0.982275885553204
3	89947137	90125909	HAP_3	0.235652173913043	0.042184325832943	0.631480417558033	0.946762873246266
3	89947137	90125909	HAP_4	0.144347826086957	-1.18536336038122	0.845401559230377	0.16142835127469
3	89947137	90125909	HAP_5	0.197391304347826	0.672058285269929	0.648932877891346	0.300817372022426
3	90018254	90201685	HAP_1	0.11304347826087	0.122038376888903	1.08795486004292	0.910726860523085
3	90018254	90201685	HAP_2	0.124347826086957	-1.67572916304853	0.977714524100988	0.087093936123091
3	90018254	90201685	HAP_3	0.198260869565217	0.672058285269929	0.648932877891346	0.300817372022426
3	90018254	90201685	HAP_4	0.0547826086956522	0.0369894707198143	1.66427321554535	0.982275885553204
3	90018254	90201685	HAP_5	0.234782608695652	0.042184325832943	0.631480417558033	0.946762873246266
3	90077072	90258248	HAP_1	0.0547826086956522	0.0369894707198143	1.66427321554535	0.982275885553204
3	90077072	90258248	HAP_2	0.236521739130435	0.042184325832943	0.631480417558033	0.946762873246266
3	90077072	90258248	HAP_3	0.11304347826087	0.122038376888903	1.08795486004292	0.910726860523085
3	90077072	90258248	HAP_4	0.130434782608696	-1.57090838581995	0.923435039672457	0.0894665715588844
3	90077072	90258248	HAP_5	0.198260869565217	0.672058285269929	0.648932877891346	0.300817372022426
3	90104912	90345151	HAP_1	0.11304347826087	0.122038376888903	1.08795486004292	0.910726860523085
3	90104912	90345151	HAP_2	0.199130434782609	0.627810781306504	0.633942194985167	0.32243994726746
3	90104912	90345151	HAP_3	0.128695652173913	-1.44195900495504	0.968374754297259	0.137034975207079
3	90104912	90345151	HAP_4	0.0617391304347826	0.0369894707198143	1.66427321554535	0.982275885553204
3	90104912	90345151	HAP_5	0.236521739130435	0.042184325832943	0.631480417558033	0.946762873246266
3	90187888	90403966	HAP_1	0.113913043478261	0.122038376888903	1.08795486004292	0.910726860523085
3	90187888	90403966	HAP_2	0.2	0.536894409367382	0.620125695455624	0.386978503618171
3	90187888	90403966	HAP_3	0.128695652173913	-1.44195900495504	0.968374754297259	0.137034975207079
3	90187888	90403966	HAP_4	0.0652173913043478	0.0369894707198143	1.66427321554535	0.982275885553204
3	90187888	90403966	HAP_5	0.238260869565217	0.042184325832943	0.631480417558033	0.946762873246266
3	90240896	90457918	HAP_1	0.128695652173913	-1.44195900495504	0.968374754297259	0.137034975207079
3	90240896	90457918	HAP_2	0.24	0.042184325832943	0.631480417558033	0.946762873246266
3	90240896	90457918	HAP_3	0.104347826086957	-0.64163509869663	1.43543031705025	0.655048403547974
3	90240896	90457918	HAP_4	0.113913043478261	0.122038376888903	1.08795486004292	0.910726860523085
3	90240896	90457918	HAP_5	0.2	0.536894409367382	0.620125695455624	0.386978503618171
3	90332500	90476782	HAP_1	0.107826086956522	-0.64163509869663	1.43543031705025	0.655048403547974
3	90332500	90476782	HAP_2	0.113913043478261	0.122038376888903	1.08795486004292	0.910726860523085
3	90332500	90476782	HAP_3	0.371304347826087	-0.588382298714392	0.374057029327292	0.116287412689832
3	90332500	90476782	HAP_4	0.200869565217391	0.536894409367382	0.620125695455624	0.386978503618171
3	90377455	90515073	HAP_1	0.113913043478261	0.122038376888903	1.08795486004292	0.910726860523085
3	90377455	90515073	HAP_2	0.379130434782609	-0.434206444841197	0.365284840003985	0.235068009469693
3	90377455	90515073	HAP_3	0.0704347826086957	0.139511502823393	1.44027551476312	0.92286856940043
3	90377455	90515073	HAP_4	0.2	0.536894409367382	0.620125695455624	0.386978503618171
3	90437437	90552446	HAP_1	0.2	0.536894409367382	0.620125695455624	0.386978503618171
3	90437437	90552446	HAP_2	0.112173913043478	0.501578152169064	1.17774892059356	0.67035930266517
3	90437437	90552446	HAP_3	0.0704347826086957	0.139511502823393	1.44027551476312	0.92286856940043
3	90437437	90552446	HAP_4	0.237391304347826	0.042184325832943	0.631480417558033	0.946762873246266
3	90437437	90552446	HAP_5	0.153913043478261	-0.70990544434396	0.786354792165353	0.367029389924432
3	90468808	90628822	HAP_1	0.0626086956521739	0.0369894707198143	1.66427321554535	0.982275885553204
3	90468808	90628822	HAP_2	0.2	0.536894409367382	0.620125695455624	0.386978503618171
3	90468808	90628822	HAP_3	0.237391304347826	0.042184325832943	0.631480417558033	0.946762873246266
3	90468808	90628822	HAP_4	0.131304347826087	-1.44195900495504	0.968374754297259	0.137034975207079
3	90468808	90628822	HAP_5	0.112173913043478	0.501578152169064	1.17774892059356	0.67035930266517
3	90502004	90696126	HAP_1	0.0626086956521739	0.0369894707198143	1.66427321554535	0.982275885553204
3	90502004	90696126	HAP_2	0.197391304347826	0.625367111735508	0.648663912146851	0.335417985478723
3	90502004	90696126	HAP_3	0.238260869565217	-0.0422518393778679	0.619367072112724	0.945636546219472
3	90502004	90696126	HAP_4	0.131304347826087	-1.44195900495504	0.968374754297259	0.137034975207079
3	90502004	90696126	HAP_5	0.112173913043478	0.501578152169064	1.17774892059356	0.67035930266517
3	90538496	90733573	HAP_1	0.238260869565217	-0.0422518393778679	0.619367072112724	0.945636546219472
3	90538496	90733573	HAP_2	0.131304347826087	-1.44195900495504	0.968374754297259	0.137034975207079
3	90538496	90733573	HAP_3	0.110434782608696	0.501578152169064	1.17774892059356	0.67035930266517
3	90538496	90733573	HAP_4	0.0626086956521739	0.0369894707198143	1.66427321554535	0.982275885553204
3	90538496	90733573	HAP_5	0.198260869565217	0.625367111735508	0.648663912146851	0.335417985478723
3	90619014	90761823	HAP_1	0.272173913043478	0.557520949309636	0.471205389454498	0.237237944973859
3	90619014	90761823	HAP_2	0.237391304347826	-0.0422518393778679	0.619367072112724	0.945636546219472
3	90619014	90761823	HAP_3	0.134782608695652	-1.49506168169452	0.919510191003737	0.104524550420381
3	90619014	90761823	HAP_4	0.110434782608696	0.501578152169064	1.17774892059356	0.67035930266517
3	90671917	90828799	HAP_1	0.134782608695652	-1.49506168169452	0.919510191003737	0.104524550420381
3	90671917	90828799	HAP_2	0.110434782608696	0.501578152169064	1.17774892059356	0.67035930266517
3	90671917	90828799	HAP_3	0.198260869565217	0.625367111735508	0.648663912146851	0.335417985478723
3	90671917	90828799	HAP_4	0.0669565217391304	0.0369894707198143	1.66427321554535	0.982275885553204
3	90671917	90828799	HAP_5	0.217391304347826	0.0893161826799774	0.668721735636492	0.893796308567017
3	90720936	90892727	HAP_1	0.195652173913043	0.54122592615507	0.665709583524723	0.41655885950347
3	90720936	90892727	HAP_2	0.06	0.0369894707198143	1.66427321554535	0.982275885553204
3	90720936	90892727	HAP_3	0.13304347826087	-1.49506168169452	0.919510191003737	0.104524550420381
3	90720936	90892727	HAP_4	0.213913043478261	0.0893161826799774	0.668721735636492	0.893796308567017
3	90720936	90892727	HAP_5	0.110434782608696	0.501578152169064	1.17774892059356	0.67035930266517
3	90754829	90928266	HAP_1	0.13304347826087	-1.49506168169452	0.919510191003737	0.104524550420381
3	90754829	90928266	HAP_2	0.195652173913043	0.54122592615507	0.665709583524723	0.41655885950347
3	90754829	90928266	HAP_3	0.06	0.0369894707198143	1.66427321554535	0.982275885553204
3	90754829	90928266	HAP_4	0.213913043478261	0.0893161826799774	0.668721735636492	0.893796308567017
3	90754829	90928266	HAP_5	0.110434782608696	0.501578152169064	1.17774892059356	0.67035930266517
3	90797076	90971836	HAP_1	0.0608695652173913	0.0369894707198143	1.66427321554535	0.982275885553204
3	90797076	90971836	HAP_2	0.213913043478261	0.0893161826799774	0.668721735636492	0.893796308567017
3	90797076	90971836	HAP_3	0.13304347826087	-1.49506168169452	0.919510191003737	0.104524550420381
3	90797076	90971836	HAP_4	0.219130434782609	1.02975528745095	0.580303182937714	0.0765196877337591
3	90797076	90971836	HAP_5	0.110434782608696	0.501578152169064	1.17774892059356	0.67035930266517
3	90878350	91004313	HAP_1	0.327826086956522	0.642011809881181	0.367193733888764	0.0809359406183887
3	90878350	91004313	HAP_2	0.112173913043478	0.477070705101257	1.09471944620751	0.663154501020097
3	90878350	91004313	HAP_3	0.214782608695652	0.0893161826799774	0.668721735636492	0.893796308567017
3	90878350	91004313	HAP_4	0.13304347826087	-1.49506168169452	0.919510191003737	0.104524550420381
3	90914352	91040468	HAP_1	0.322608695652174	0.704502912982202	0.371845017427521	0.05865656504859
3	90914352	91040468	HAP_2	0.214782608695652	0.0893161826799774	0.668721735636492	0.893796308567017
3	90914352	91040468	HAP_3	0.112173913043478	0.477070705101257	1.09471944620751	0.663154501020097
3	90914352	91040468	HAP_4	0.138260869565217	-1.49506168169452	0.919510191003737	0.104524550420381
3	90953005	91097398	HAP_1	0.320869565217391	0.703845150023083	0.373952577184137	0.0603283491722338
3	90953005	91097398	HAP_2	0.13304347826087	-1.49506168169452	0.919510191003737	0.104524550420381
3	90953005	91097398	HAP_3	0.214782608695652	0.0893161826799774	0.668721735636492	0.893796308567017
3	90953005	91097398	HAP_4	0.112173913043478	0.477070705101257	1.09471944620751	0.663154501020097
3	90993863	91184702	HAP_1	0.214782608695652	0.0893161826799774	0.668721735636492	0.893796308567017
3	90993863	91184702	HAP_2	0.0817391304347826	2.3942022590151	1.4449673087529	0.0980927830553604
3	90993863	91184702	HAP_3	0.221739130434783	1.11475095229137	0.580334186719384	0.0552527326212754
3	90993863	91184702	HAP_4	0.111304347826087	0.477070705101257	1.09471944620751	0.663154501020097
3	90993863	91184702	HAP_5	0.13304347826087	-1.49506168169452	0.919510191003737	0.104524550420381
3	91026871	91255309	HAP_1	0.214782608695652	0.0893161826799774	0.668721735636492	0.893796308567017
3	91026871	91255309	HAP_2	0.0660869565217391	0.0369894707198143	1.66427321554535	0.982275885553204
3	91026871	91255309	HAP_3	0.221739130434783	1.11475095229137	0.580334186719384	0.0552527326212754
3	91026871	91255309	HAP_4	0.111304347826087	0.477070705101257	1.09471944620751	0.663154501020097
3	91026871	91255309	HAP_5	0.13304347826087	-1.49506168169452	0.919510191003737	0.104524550420381
3	91079257	91305161	HAP_1	0.214782608695652	0.0893161826799774	0.668721735636492	0.893796308567017
3	91079257	91305161	HAP_2	0.0643478260869565	0.0369894707198143	1.66427321554535	0.982275885553204
3	91079257	91305161	HAP_3	0.221739130434783	1.11475095229137	0.580334186719384	0.0552527326212754
3	91079257	91305161	HAP_4	0.13304347826087	-1.49506168169452	0.919510191003737	0.104524550420381
3	91079257	91305161	HAP_5	0.111304347826087	0.477070705101257	1.09471944620751	0.663154501020097
3	91166808	91347673	HAP_1	0.0660869565217391	0.0369894707198143	1.66427321554535	0.982275885553204
3	91166808	91347673	HAP_2	0.114782608695652	0.597116355700743	0.975894608409116	0.540874116690556
3	91166808	91347673	HAP_3	0.221739130434783	1.11475095229137	0.580334186719384	0.0552527326212754
3	91166808	91347673	HAP_4	0.215652173913043	0.0291352393169358	0.650025166525819	0.964265341645161
3	91166808	91347673	HAP_5	0.13304347826087	-1.49506168169452	0.919510191003737	0.104524550420381
3	91230069	91417323	HAP_1	0.114782608695652	0.597116355700743	0.975894608409116	0.540874116690556
3	91230069	91417323	HAP_2	0.220869565217391	1.26598558416225	0.590577610256927	0.0324902684795514
3	91230069	91417323	HAP_3	0.132173913043478	-1.49506168169452	0.919510191003737	0.104524550420381
3	91230069	91417323	HAP_4	0.216521739130435	0.0291352393169358	0.650025166525819	0.964265341645161
3	91230069	91417323	HAP_5	0.0652173913043478	0.0369894707198143	1.66427321554535	0.982275885553204
3	91291730	91479718	HAP_1	0.108695652173913	0.477070705101257	1.09471944620751	0.663154501020097
3	91291730	91479718	HAP_2	0.216521739130435	0.0291352393169358	0.650025166525819	0.964265341645161
3	91291730	91479718	HAP_3	0.217391304347826	1.26598558416225	0.590577610256927	0.0324902684795514
3	91291730	91479718	HAP_4	0.0826086956521739	-0.418557942684124	1.43323239846967	0.770365544436361
3	91291730	91479718	HAP_5	0.129565217391304	-1.49506168169452	0.919510191003737	0.104524550420381
3	91339892	91532329	HAP_1	0.217391304347826	1.26598558416225	0.590577610256927	0.0324902684795514
3	91339892	91532329	HAP_2	0.108695652173913	0.477070705101257	1.09471944620751	0.663154501020097
3	91339892	91532329	HAP_3	0.0739130434782609	-0.418557942684124	1.43323239846967	0.770365544436361
3	91339892	91532329	HAP_4	0.217391304347826	0.0291352393169358	0.650025166525819	0.964265341645161
3	91339892	91532329	HAP_5	0.129565217391304	-1.49506168169452	0.919510191003737	0.104524550420381
3	91362448	91573063	HAP_1	0.051304347826087	0.0369894707198143	1.66427321554535	0.982275885553204
3	91362448	91573063	HAP_2	0.130434782608696	-1.49506168169452	0.919510191003737	0.104524550420381
3	91362448	91573063	HAP_3	0.217391304347826	0.0291352393169358	0.650025166525819	0.964265341645161
3	91362448	91573063	HAP_4	0.217391304347826	1.26598558416225	0.590577610256927	0.0324902684795514
3	91362448	91573063	HAP_5	0.108695652173913	0.477070705101257	1.09471944620751	0.663154501020097
3	91460852	91610125	HAP_1	0.411304347826087	0.199338518208676	0.332772555836826	0.54939871999316
3	91460852	91610125	HAP_2	0.219130434782609	0.0291352393169358	0.650025166525819	0.964265341645161
3	91460852	91610125	HAP_3	0.111304347826087	0.477070705101257	1.09471944620751	0.663154501020097
3	91460852	91610125	HAP_4	0.152173913043478	-0.705650932331273	0.78625886142891	0.369847599255985
3	91512964	91642413	HAP_1	0.411304347826087	0.199338518208676	0.332772555836826	0.54939871999316
3	91512964	91642413	HAP_2	0.139130434782609	-1.44018209729116	0.813178961966944	0.0770940197888364
3	91512964	91642413	HAP_3	0.330434782608696	-0.231923846369754	0.393549000911683	0.555887621969806
3	91556589	91716089	HAP_1	0.889565217391304	-0.288319052164336	0.313570675179744	0.358243888120392
3	91596632	91745487	HAP_1	0.883478260869565	-0.207330619694753	0.306572221623465	0.499137052154331
3	91629844	91782200	HAP_1	0.885217391304348	-0.225496291121879	0.308739566330563	0.465464096772925
3	91685166	91835552	HAP_1	0.131304347826087	-1.49506168169452	0.919510191003737	0.104524550420381
3	91685166	91835552	HAP_2	0.74695652173913	0.101132486910975	0.256685489269172	0.693735075318025
3	91737065	91892859	HAP_1	0.131304347826087	-1.49506168169452	0.919510191003737	0.104524550420381
3	91737065	91892859	HAP_2	0.275652173913043	0.922656486555323	0.518282344522859	0.0755801759383447
3	91737065	91892859	HAP_3	0.217391304347826	0.0098319161535391	0.63281549220099	0.987609454401987
3	91737065	91892859	HAP_4	0.253913043478261	-0.330018378582994	0.479972618457391	0.492002531499628
3	91761720	91961660	HAP_1	0.131304347826087	-1.49506168169452	0.919510191003737	0.104524550420381
3	91761720	91961660	HAP_2	0.218260869565217	1.14242729472498	0.580108689359092	0.0494056179114598
3	91761720	91961660	HAP_3	0.217391304347826	0.0098319161535391	0.63281549220099	0.987609454401987
3	91761720	91961660	HAP_4	0.0443478260869565	0.0369894707198143	1.66427321554535	0.982275885553204
3	91761720	91961660	HAP_5	0.0982608695652174	-0.544524138653197	1.42788209125986	0.703087007829663
3	91761720	91961660	HAP_6	0.111304347826087	0.477070705101257	1.09471944620751	0.663154501020097
3	91818660	92003145	HAP_1	0.131304347826087	-1.49506168169452	0.919510191003737	0.104524550420381
3	91818660	92003145	HAP_2	0.217391304347826	1.14242729472498	0.580108689359092	0.0494056179114598
3	91818660	92003145	HAP_3	0.217391304347826	0.0098319161535391	0.63281549220099	0.987609454401987
3	91818660	92003145	HAP_4	0.0443478260869565	0.0369894707198143	1.66427321554535	0.982275885553204
3	91818660	92003145	HAP_5	0.111304347826087	0.477070705101257	1.09471944620751	0.663154501020097
3	91870518	92074270	HAP_1	0.131304347826087	-1.49506168169452	0.919510191003737	0.104524550420381
3	91870518	92074270	HAP_2	0.217391304347826	1.14242729472498	0.580108689359092	0.0494056179114598
3	91870518	92074270	HAP_3	0.217391304347826	0.0098319161535391	0.63281549220099	0.987609454401987
3	91870518	92074270	HAP_4	0.0443478260869565	0.0369894707198143	1.66427321554535	0.982275885553204
3	91870518	92074270	HAP_5	0.111304347826087	0.477070705101257	1.09471944620751	0.663154501020097
3	91944104	92133076	HAP_1	0.0443478260869565	0.0369894707198143	1.66427321554535	0.982275885553204
3	91944104	92133076	HAP_2	0.217391304347826	0.0098319161535391	0.63281549220099	0.987609454401987
3	91944104	92133076	HAP_3	0.302608695652174	0.657005329742434	0.43242692140332	0.129238235493663
3	91944104	92133076	HAP_4	0.131304347826087	-1.49506168169452	0.919510191003737	0.104524550420381
3	91944104	92133076	HAP_5	0.112173913043478	0.425603445078733	1.02552885304073	0.678293880437371
3	91994122	92194289	HAP_1	0.133913043478261	-1.49506168169452	0.919510191003737	0.104524550420381
3	91994122	92194289	HAP_2	0.0530434782608696	0.0369894707198143	1.66427321554535	0.982275885553204
3	91994122	92194289	HAP_3	0.304347826086957	0.627488763526943	0.428146319135326	0.143318107998428
3	91994122	92194289	HAP_4	0.114782608695652	0.425603445078733	1.02552885304073	0.678293880437371
3	91994122	92194289	HAP_5	0.217391304347826	0.0098319161535391	0.63281549220099	0.987609454401987
3	92051328	92264474	HAP_1	0.133913043478261	-1.49506168169452	0.919510191003737	0.104524550420381
3	92051328	92264474	HAP_2	0.217391304347826	0.0098319161535391	0.63281549220099	0.987609454401987
3	92051328	92264474	HAP_3	0.0530434782608696	0.0369894707198143	1.66427321554535	0.982275885553204
3	92051328	92264474	HAP_4	0.304347826086957	0.627488763526943	0.428146319135326	0.143318107998428
3	92051328	92264474	HAP_5	0.114782608695652	0.425603445078733	1.02552885304073	0.678293880437371
3	92106491	92408336	HAP_1	0.131304347826087	-1.49506168169452	0.919510191003737	0.104524550420381
3	92106491	92408336	HAP_2	0.220869565217391	0.982857100195167	0.56135443631089	0.0805143599355268
3	92106491	92408336	HAP_3	0.111304347826087	0.425603445078733	1.02552885304073	0.678293880437371
3	92106491	92408336	HAP_4	0.219130434782609	-0.0959921468418139	0.6235311904135	0.877705031458273
3	92106491	92408336	HAP_5	0.0530434782608696	0.0369894707198143	1.66427321554535	0.982275885553204
3	92175471	92478117	HAP_1	0.148695652173913	-0.595438008120052	0.841768955406057	0.479632812858233
3	92175471	92478117	HAP_2	0.22	-0.0959921468418139	0.6235311904135	0.877705031458273
3	92175471	92478117	HAP_3	0.221739130434783	1.0039051233803	0.552722798353731	0.0698584657182035
3	92175471	92478117	HAP_4	0.111304347826087	0.425603445078733	1.02552885304073	0.678293880437371
3	92175471	92478117	HAP_5	0.0530434782608696	0.0369894707198143	1.66427321554535	0.982275885553204
3	92242947	92514551	HAP_1	0.111304347826087	0.425603445078733	1.02552885304073	0.678293880437371
3	92242947	92514551	HAP_2	0.147826086956522	-0.595438008120052	0.841768955406057	0.479632812858233
3	92242947	92514551	HAP_3	0.217391304347826	-0.0959921468418139	0.6235311904135	0.877705031458273
3	92242947	92514551	HAP_4	0.220869565217391	1.0595203280907	0.561952850695181	0.0598879555992725
3	92242947	92514551	HAP_5	0.0530434782608696	0.0369894707198143	1.66427321554535	0.982275885553204
3	92372328	92544507	HAP_1	0.0539130434782609	0.0369894707198143	1.66427321554535	0.982275885553204
3	92372328	92544507	HAP_2	0.11304347826087	0.425603445078733	1.02552885304073	0.678293880437371
3	92372328	92544507	HAP_3	0.217391304347826	-0.0959921468418139	0.6235311904135	0.877705031458273
3	92372328	92544507	HAP_4	0.375652173913043	0.0908435274255889	0.34806140002842	0.794189221624755
3	92459274	92588415	HAP_1	0.305217391304348	-0.51951981307631	0.46566198255387	0.265045092022602
3	92459274	92588415	HAP_2	0.11304347826087	0.425603445078733	1.02552885304073	0.678293880437371
3	92459274	92588415	HAP_3	0.0539130434782609	0.0369894707198143	1.66427321554535	0.982275885553204
3	92459274	92588415	HAP_4	0.376521739130435	0.146559835376589	0.346239814688442	0.672245657495181
3	92506487	92637164	HAP_1	0.11304347826087	0.425603445078733	1.02552885304073	0.678293880437371
3	92506487	92637164	HAP_2	0.311304347826087	-0.433305109027736	0.454984206961864	0.341327909966712
3	92506487	92637164	HAP_3	0.379130434782609	0.224074141770682	0.345423762504166	0.516801494314191
3	92506487	92637164	HAP_4	0.0539130434782609	0.0369894707198143	1.66427321554535	0.982275885553204
3	92539468	92678652	HAP_1	0.306086956521739	-0.467119057694828	0.465905310834856	0.316482897252733
3	92539468	92678652	HAP_2	0.111304347826087	0.425603445078733	1.02552885304073	0.678293880437371
3	92539468	92678652	HAP_3	0.37304347826087	0.265197592773255	0.353664239453202	0.453654639445607
3	92539468	92678652	HAP_4	0.0530434782608696	0.0369894707198143	1.66427321554535	0.982275885553204
3	92568303	92719137	HAP_1	0.37304347826087	0.265197592773255	0.353664239453202	0.453654639445607
3	92568303	92719137	HAP_2	0.0530434782608696	0.0369894707198143	1.66427321554535	0.982275885553204
3	92568303	92719137	HAP_3	0.0947826086956522	1.98692942938283	1.6426757225889	0.226952926430237
3	92568303	92719137	HAP_4	0.306086956521739	-0.467119057694828	0.465905310834856	0.316482897252733
3	92568303	92719137	HAP_5	0.111304347826087	0.425603445078733	1.02552885304073	0.678293880437371
3	92620637	92761165	HAP_1	0.306086956521739	-0.467119057694828	0.465905310834856	0.316482897252733
3	92620637	92761165	HAP_2	0.372173913043478	0.265197592773255	0.353664239453202	0.453654639445607
3	92620637	92761165	HAP_3	0.0530434782608696	0.0369894707198143	1.66427321554535	0.982275885553204
3	92620637	92761165	HAP_4	0.111304347826087	0.425603445078733	1.02552885304073	0.678293880437371
3	92662087	92808970	HAP_1	0.111304347826087	0.425603445078733	1.02552885304073	0.678293880437371
3	92662087	92808970	HAP_2	0.0530434782608696	0.0369894707198143	1.66427321554535	0.982275885553204
3	92662087	92808970	HAP_3	0.676521739130435	-0.30112575117739	0.250298578796054	0.229457279502026
3	92706928	92838833	HAP_1	0.163478260869565	-0.213974867823243	0.712948536902129	0.764191518486408
3	92706928	92838833	HAP_2	0.301739130434783	-0.559940846910393	0.477591064393952	0.241522238949265
3	92706928	92838833	HAP_3	0.374782608695652	0.205699069525079	0.34975826335894	0.556689461747777
3	92706928	92838833	HAP_4	0.0530434782608696	0.0369894707198143	1.66427321554535	0.982275885553204
3	92740974	92900250	HAP_1	0.301739130434783	-0.559940846910393	0.477591064393952	0.241522238949265
3	92740974	92900250	HAP_2	0.374782608695652	0.205699069525079	0.34975826335894	0.556689461747777
3	92740974	92900250	HAP_3	0.111304347826087	0.425603445078733	1.02552885304073	0.678293880437371
3	92740974	92900250	HAP_4	0.0530434782608696	0.0369894707198143	1.66427321554535	0.982275885553204
3	92785009	92962436	HAP_1	0.111304347826087	0.425603445078733	1.02552885304073	0.678293880437371
3	92785009	92962436	HAP_2	0.304347826086957	-0.51951981307631	0.46566198255387	0.265045092022602
3	92785009	92962436	HAP_3	0.374782608695652	0.205699069525079	0.34975826335894	0.556689461747777
3	92785009	92962436	HAP_4	0.0530434782608696	0.0369894707198143	1.66427321554535	0.982275885553204
3	92832728	92983302	HAP_1	0.111304347826087	0.425603445078733	1.02552885304073	0.678293880437371
3	92832728	92983302	HAP_2	0.304347826086957	-0.51951981307631	0.46566198255387	0.265045092022602
3	92832728	92983302	HAP_3	0.0530434782608696	0.0369894707198143	1.66427321554535	0.982275885553204
3	92832728	92983302	HAP_4	0.374782608695652	0.205699069525079	0.34975826335894	0.556689461747777
3	92876628	93022622	HAP_1	0.376521739130435	0.205699069525079	0.34975826335894	0.556689461747777
3	92876628	93022622	HAP_2	0.11304347826087	0.425603445078733	1.02552885304073	0.678293880437371
3	92876628	93022622	HAP_3	0.304347826086957	-0.51951981307631	0.46566198255387	0.265045092022602
3	92876628	93022622	HAP_4	0.0530434782608696	0.0369894707198143	1.66427321554535	0.982275885553204
3	92945578	93074966	HAP_1	0.303478260869565	-0.577273870912781	0.47216887459568	0.221993117020585
3	92945578	93074966	HAP_2	0.374782608695652	0.205699069525079	0.34975826335894	0.556689461747777
3	92945578	93074966	HAP_3	0.0530434782608696	0.0369894707198143	1.66427321554535	0.982275885553204
3	92945578	93074966	HAP_4	0.110434782608696	0.425603445078733	1.02552885304073	0.678293880437371
3	92979429	93099443	HAP_1	0.374782608695652	0.205699069525079	0.34975826335894	0.556689461747777
3	92979429	93099443	HAP_2	0.110434782608696	0.425603445078733	1.02552885304073	0.678293880437371
3	92979429	93099443	HAP_3	0.302608695652174	-0.577273870912781	0.47216887459568	0.221993117020585
3	93011112	93148277	HAP_1	0.374782608695652	0.205699069525079	0.34975826335894	0.556689461747777
3	93011112	93148277	HAP_2	0.110434782608696	0.425603445078733	1.02552885304073	0.678293880437371
3	93011112	93148277	HAP_3	0.302608695652174	-0.577273870912781	0.47216887459568	0.221993117020585
3	93066451	93206771	HAP_1	0.297391304347826	-0.539538904080782	0.476937086422275	0.258429002752691
3	93066451	93206771	HAP_2	0.373913043478261	0.205699069525079	0.34975826335894	0.556689461747777
3	93066451	93206771	HAP_3	0.112173913043478	0.425603445078733	1.02552885304073	0.678293880437371
3	93093392	93259105	HAP_1	0.373913043478261	0.205699069525079	0.34975826335894	0.556689461747777
3	93093392	93259105	HAP_2	0.113913043478261	0.425603445078733	1.02552885304073	0.678293880437371
3	93093392	93259105	HAP_3	0.296521739130435	-0.539538904080782	0.476937086422275	0.258429002752691
3	93134464	93335644	HAP_1	0.484347826086957	-0.203485647439295	0.290649260298546	0.484150048962272
3	93134464	93335644	HAP_2	0.0530434782608696	0.0369894707198143	1.66427321554535	0.982275885553204
3	93134464	93335644	HAP_3	0.336521739130435	-0.724613526232445	0.402749321413081	0.0725285101095512
3	93188224	93441517	HAP_1	0.0530434782608696	0.0369894707198143	1.66427321554535	0.982275885553204
3	93188224	93441517	HAP_2	0.113913043478261	0.353549926109576	1.02155664565014	0.729405053024492
3	93188224	93441517	HAP_3	0.382608695652174	-0.272596261989235	0.338001929701737	0.420299665149109
3	93188224	93441517	HAP_4	0.296521739130435	-0.819493429537746	0.480532416745155	0.0886749708299767
3	93239236	93498918	HAP_1	0.0530434782608696	0.0369894707198143	1.66427321554535	0.982275885553204
3	93239236	93498918	HAP_2	0.111304347826087	0.353549926109576	1.02155664565014	0.729405053024492
3	93239236	93498918	HAP_3	0.382608695652174	-0.272596261989235	0.338001929701737	0.420299665149109
3	93239236	93498918	HAP_4	0.296521739130435	-0.819493429537746	0.480532416745155	0.0886749708299767
3	93291939	93588347	HAP_1	0.0530434782608696	0.0369894707198143	1.66427321554535	0.982275885553204
3	93291939	93588347	HAP_2	0.296521739130435	-0.534606886355811	0.482449905402565	0.268288924020478
3	93291939	93588347	HAP_3	0.112173913043478	0.353549926109576	1.02155664565014	0.729405053024492
3	93291939	93588347	HAP_4	0.233913043478261	0.501455349967062	0.500744099774688	0.317054584075511
3	93291939	93588347	HAP_5	0.148695652173913	-0.945221130824352	0.756981832384763	0.212305388215364
3	93407216	93613741	HAP_1	0.296521739130435	-0.534606886355811	0.482449905402565	0.268288924020478
3	93407216	93613741	HAP_2	0.111304347826087	0.353549926109576	1.02155664565014	0.729405053024492
3	93407216	93613741	HAP_3	0.233913043478261	0.501455349967062	0.500744099774688	0.317054584075511
3	93407216	93613741	HAP_4	0.149565217391304	-1.05703075610536	0.735638222268135	0.151305891200815
3	93407216	93613741	HAP_5	0.0530434782608696	0.0369894707198143	1.66427321554535	0.982275885553204
3	93481738	93655150	HAP_1	0.233913043478261	0.501455349967062	0.500744099774688	0.317054584075511
3	93481738	93655150	HAP_2	0.181739130434783	-0.23270275664263	0.596807805590925	0.696749057678029
3	93481738	93655150	HAP_3	0.218260869565217	-0.0638619153985863	0.622999249977986	0.918390654080679
3	93481738	93655150	HAP_4	0.111304347826087	0.353549926109576	1.02155664565014	0.729405053024492
3	93559327	93704483	HAP_1	0.233913043478261	0.501455349967062	0.500744099774688	0.317054584075511
3	93559327	93704483	HAP_2	0.22	-0.0904679017236415	0.613281268666128	0.882778813158755
3	93559327	93704483	HAP_3	0.111304347826087	0.353549926109576	1.02155664565014	0.729405053024492
3	93559327	93704483	HAP_4	0.128695652173913	-0.896645411555776	0.808943543692438	0.268156613236838
3	93559327	93704483	HAP_5	0.0530434782608696	0.0369894707198143	1.66427321554535	0.982275885553204
3	93607563	93748723	HAP_1	0.233913043478261	0.501455349967062	0.500744099774688	0.317054584075511
3	93607563	93748723	HAP_2	0.128695652173913	-0.896645411555776	0.808943543692438	0.268156613236838
3	93607563	93748723	HAP_3	0.0530434782608696	0.0369894707198143	1.66427321554535	0.982275885553204
3	93607563	93748723	HAP_4	0.111304347826087	0.353549926109576	1.02155664565014	0.729405053024492
3	93607563	93748723	HAP_5	0.221739130434783	-0.142518769763645	0.601764724643569	0.81287132804832
3	93634224	93804990	HAP_1	0.128695652173913	-0.896645411555776	0.808943543692438	0.268156613236838
3	93634224	93804990	HAP_2	0.0530434782608696	0.0369894707198143	1.66427321554535	0.982275885553204
3	93634224	93804990	HAP_3	0.350434782608696	0.199688222947137	0.357555567308601	0.576737964730212
3	93634224	93804990	HAP_4	0.319130434782609	-0.118868809097228	0.407005472862456	0.770350800194211
3	93696136	93883634	HAP_1	0.234782608695652	0.460929922447757	0.494514277342197	0.351692231476326
3	93696136	93883634	HAP_2	0.24695652173913	-0.427600204198129	0.543730263655687	0.431953100232598
3	93696136	93883634	HAP_3	0.503478260869565	0.163399333830198	0.277705505732074	0.556506467142007
3	93728448	93939437	HAP_1	0.234782608695652	0.460929922447757	0.494514277342197	0.351692231476326
3	93728448	93939437	HAP_2	0.248695652173913	-0.279220083179785	0.534570111248144	0.601648909780912
3	93728448	93939437	HAP_3	0.486086956521739	-0.0137428885097517	0.288014768161201	0.961959600659702
3	93784810	93981379	HAP_1	0.402608695652174	-0.147953941568229	0.343691590747694	0.667008194210427
3	93784810	93981379	HAP_2	0.214782608695652	0.944868925442809	0.554714592152545	0.0890568510808147
3	93784810	93981379	HAP_3	0.24695652173913	-0.210611725619374	0.541197631493189	0.697306215922049
3	93850176	94037735	HAP_1	0.214782608695652	0.944868925442809	0.554714592152545	0.0890568510808147
3	93850176	94037735	HAP_2	0.243478260869565	-0.45567927807967	0.554437344223874	0.411495461886598
3	93850176	94037735	HAP_3	0.0834782608695652	-0.666645625560838	1.45903863123994	0.647914115615671
3	93850176	94037735	HAP_4	0.315652173913043	-0.55068705962102	0.4409481739073	0.212232479337423
3	93924904	94116131	HAP_1	0.214782608695652	0.944868925442809	0.554714592152545	0.0890568510808147
3	93924904	94116131	HAP_2	0.111304347826087	0.353549926109576	1.02155664565014	0.729405053024492
3	93924904	94116131	HAP_3	0.131304347826087	-0.896645411555776	0.808943543692438	0.268156613236838
3	93924904	94116131	HAP_4	0.0826086956521739	-0.666645625560838	1.45903863123994	0.647914115615671
3	93924904	94116131	HAP_5	0.315652173913043	-0.55068705962102	0.4409481739073	0.212232479337423
3	93962047	94189474	HAP_1	0.110434782608696	0.353549926109576	1.02155664565014	0.729405053024492
3	93962047	94189474	HAP_2	0.131304347826087	-0.896645411555776	0.808943543692438	0.268156613236838
3	93962047	94189474	HAP_3	0.214782608695652	0.944868925442809	0.554714592152545	0.0890568510808147
3	93962047	94189474	HAP_4	0.0826086956521739	-0.666645625560838	1.45903863123994	0.647914115615671
3	93962047	94189474	HAP_5	0.336521739130435	-0.156406459148503	0.404251400734698	0.698973783612547
3	94012159	94249827	HAP_1	0.0782608695652174	0.384922964693742	1.64674508772942	0.815265932207168
3	94012159	94249827	HAP_2	0.110434782608696	0.353549926109576	1.02155664565014	0.729405053024492
3	94012159	94249827	HAP_3	0.0834782608695652	-0.666645625560838	1.45903863123994	0.647914115615671
3	94012159	94249827	HAP_4	0.128695652173913	-0.896645411555776	0.808943543692438	0.268156613236838
3	94012159	94249827	HAP_5	0.187826086956522	0.101420809976049	0.670653732826299	0.879851085475167
3	94012159	94249827	HAP_6	0.304347826086957	0.578653804683456	0.419769565400145	0.168596375292617
3	94012159	94249827	HAP_7	0.0626086956521739	2.68907552446501	1.64934338905424	0.103579044522328
3	94078836	94313981	HAP_1	0.187826086956522	0.101420809976049	0.670653732826299	0.879851085475167
3	94078836	94313981	HAP_2	0.216521739130435	0.951024753474816	0.546175148860568	0.0821878438721417
3	94078836	94313981	HAP_3	0.110434782608696	0.353549926109576	1.02155664565014	0.729405053024492
3	94078836	94313981	HAP_4	0.0834782608695652	-0.666645625560838	1.45903863123994	0.647914115615671
3	94078836	94313981	HAP_5	0.127826086956522	-0.798363022253102	0.8408681423736	0.342799429270967
3	94160744	94369133	HAP_1	0.18695652173913	0.101420809976049	0.670653732826299	0.879851085475167
3	94160744	94369133	HAP_2	0.216521739130435	0.951024753474816	0.546175148860568	0.0821878438721417
3	94160744	94369133	HAP_3	0.110434782608696	0.353549926109576	1.02155664565014	0.729405053024492
3	94160744	94369133	HAP_4	0.0834782608695652	-0.666645625560838	1.45903863123994	0.647914115615671
3	94160744	94369133	HAP_5	0.127826086956522	-0.798363022253102	0.8408681423736	0.342799429270967
3	94226523	94412685	HAP_1	0.110434782608696	0.353549926109576	1.02155664565014	0.729405053024492
3	94226523	94412685	HAP_2	0.127826086956522	-0.798363022253102	0.8408681423736	0.342799429270967
3	94226523	94412685	HAP_3	0.104347826086957	-0.669710366085385	1.29591981932832	0.605510391515834
3	94226523	94412685	HAP_4	0.18695652173913	0.101420809976049	0.670653732826299	0.879851085475167
3	94226523	94412685	HAP_5	0.218260869565217	0.951024753474816	0.546175148860568	0.0821878438721417
3	94287969	94499803	HAP_1	0.18695652173913	0.101420809976049	0.670653732826299	0.879851085475167
3	94287969	94499803	HAP_2	0.111304347826087	0.353549926109576	1.02155664565014	0.729405053024492
3	94287969	94499803	HAP_3	0.130434782608696	-0.798363022253102	0.8408681423736	0.342799429270967
3	94287969	94499803	HAP_4	0.0982608695652174	1.53366809321503	1.42392990594109	0.281912388780046
3	94287969	94499803	HAP_5	0.218260869565217	0.951024753474816	0.546175148860568	0.0821878438721417
3	94287969	94499803	HAP_6	0.125217391304348	-0.324058033725771	1.02183952192196	0.751261204507899
3	94348262	94591946	HAP_1	0.219130434782609	0.951024753474816	0.546175148860568	0.0821878438721417
3	94348262	94591946	HAP_2	0.125217391304348	-0.324058033725771	1.02183952192196	0.751261204507899
3	94348262	94591946	HAP_3	0.113913043478261	0.353549926109576	1.02155664565014	0.729405053024492
3	94348262	94591946	HAP_4	0.22695652173913	0.41454203600409	0.535819433681843	0.43945721326465
3	94348262	94591946	HAP_5	0.18695652173913	0.101420809976049	0.670653732826299	0.879851085475167
3	94393495	94672468	HAP_1	0.219130434782609	0.951024753474816	0.546175148860568	0.0821878438721417
3	94393495	94672468	HAP_2	0.354782608695652	-0.683629788792944	0.377970021890265	0.0710338135813746
3	94393495	94672468	HAP_3	0.18695652173913	0.101420809976049	0.670653732826299	0.879851085475167
3	94393495	94672468	HAP_4	0.125217391304348	-0.324058033725771	1.02183952192196	0.751261204507899
3	94470905	94733632	HAP_1	0.226086956521739	0.805494224917688	0.530375118924202	0.129393934184027
3	94470905	94733632	HAP_2	0.118260869565217	-0.268970887212555	1.09390321389311	0.805863506343015
3	94470905	94733632	HAP_3	0.354782608695652	-0.683629788792944	0.377970021890265	0.0710338135813746
3	94470905	94733632	HAP_4	0.18695652173913	0.101420809976049	0.670653732826299	0.879851085475167
3	94570511	94793028	HAP_1	0.354782608695652	-0.683629788792944	0.377970021890265	0.0710338135813746
3	94570511	94793028	HAP_2	0.18695652173913	0.101420809976049	0.670653732826299	0.879851085475167
3	94570511	94793028	HAP_3	0.219130434782609	0.951024753474816	0.546175148860568	0.0821878438721417
3	94570511	94793028	HAP_4	0.0965217391304348	-0.666645625560838	1.45903863123994	0.647914115615671
3	94650129	94842184	HAP_1	0.219130434782609	0.951024753474816	0.546175148860568	0.0821878438721417
3	94650129	94842184	HAP_2	0.0965217391304348	-0.666645625560838	1.45903863123994	0.647914115615671
3	94650129	94842184	HAP_3	0.18695652173913	0.101420809976049	0.670653732826299	0.879851085475167
3	94650129	94842184	HAP_4	0.354782608695652	-0.683629788792944	0.377970021890265	0.0710338135813746
3	94720524	94934903	HAP_1	0.433913043478261	0.153720942581081	0.320671606296813	0.631860592768555
3	94720524	94934903	HAP_2	0.0956521739130435	-0.666645625560838	1.45903863123994	0.647914115615671
3	94720524	94934903	HAP_3	0.380869565217391	-0.422387355867824	0.351543295628318	0.230054472571379
3	94776576	94996395	HAP_1	0.0956521739130435	-0.666645625560838	1.45903863123994	0.647914115615671
3	94776576	94996395	HAP_2	0.784347826086957	-0.683696149983901	0.259794356442754	0.00872969286660312
3	94831210	95053808	HAP_1	0.0956521739130435	-0.666645625560838	1.45903863123994	0.647914115615671
3	94831210	95053808	HAP_2	0.784347826086957	-0.683696149983901	0.259794356442754	0.00872969286660312
3	94903609	95118276	HAP_1	0.278260869565217	1.02567202771479	0.450235518690766	0.0230964241448033
3	94903609	95118276	HAP_2	0.506086956521739	-0.887472307441527	0.286486332160781	0.00204712104827856
3	94903609	95118276	HAP_3	0.0956521739130435	-0.666645625560838	1.45903863123994	0.647914115615671
3	94976568	95171005	HAP_1	0.261739130434783	0.911979557469283	0.475584006087843	0.0556683879754899
3	94976568	95171005	HAP_2	0.506086956521739	-0.887472307441527	0.286486332160781	0.00204712104827856
3	94976568	95171005	HAP_3	0.0956521739130435	-0.666645625560838	1.45903863123994	0.647914115615671
3	95037730	95227477	HAP_1	0.261739130434783	0.911979557469283	0.475584006087843	0.0556683879754899
3	95037730	95227477	HAP_2	0.504347826086956	-0.875865187983965	0.287536315807672	0.00242702893594232
3	95037730	95227477	HAP_3	0.0765217391304348	-0.666645625560838	1.45903863123994	0.647914115615671
3	95091595	95352105	HAP_1	0.260869565217391	0.911979557469283	0.475584006087843	0.0556683879754899
3	95091595	95352105	HAP_2	0.585217391304348	-0.649110972731144	0.263066693589638	0.0139037913557018
3	95146806	95411343	HAP_1	0.260869565217391	0.911979557469283	0.475584006087843	0.0556683879754899
3	95146806	95411343	HAP_2	0.0843478260869565	-0.666645625560838	1.45903863123994	0.647914115615671
3	95146806	95411343	HAP_3	0.500869565217391	-0.875245652264741	0.288090935880285	0.0024914322253019
3	95217942	95505060	HAP_1	0.315652173913043	1.02695976411237	0.439533187359028	0.0198168190144867
3	95217942	95505060	HAP_2	0.10695652173913	0.247647015459058	1.29956114455999	0.848937552804116
3	95217942	95505060	HAP_3	0.501739130434783	-0.875245652264741	0.288090935880285	0.0024914322253019
3	95317449	95595486	HAP_1	0.333913043478261	0.55818956070164	0.405811192960522	0.169527320468947
3	95317449	95595486	HAP_2	0.10695652173913	0.247647015459058	1.29956114455999	0.848937552804116
3	95317449	95595486	HAP_3	0.503478260869565	-0.88683603311276	0.287025071684051	0.00210232519438156
3	95388996	95655218	HAP_1	0.512173913043478	-0.874141551576683	0.282803941068492	0.00209378489567289
3	95388996	95655218	HAP_2	0.334782608695652	0.55818956070164	0.405811192960522	0.169527320468947
3	95388996	95655218	HAP_3	0.106086956521739	0.247647015459058	1.29956114455999	0.848937552804116
3	95474151	95719929	HAP_1	0.334782608695652	0.55818956070164	0.405811192960522	0.169527320468947
3	95474151	95719929	HAP_2	0.10695652173913	0.247647015459058	1.29956114455999	0.848937552804116
3	95474151	95719929	HAP_3	0.510434782608696	-0.870114041135053	0.283182542058189	0.00222463734193377
3	95561531	95763807	HAP_1	0.334782608695652	0.55818956070164	0.405811192960522	0.169527320468947
3	95561531	95763807	HAP_2	0.107826086956522	0.247647015459058	1.29956114455999	0.848937552804116
3	95561531	95763807	HAP_3	0.511304347826087	-0.870114041135053	0.283182542058189	0.00222463734193377
3	95641388	95802291	HAP_1	0.108695652173913	0.247647015459058	1.29956114455999	0.848937552804116
3	95641388	95802291	HAP_2	0.334782608695652	0.55818956070164	0.405811192960522	0.169527320468947
3	95641388	95802291	HAP_3	0.511304347826087	-0.870114041135053	0.283182542058189	0.00222463734193377
3	95689783	95838483	HAP_1	0.334782608695652	0.55818956070164	0.405811192960522	0.169527320468947
3	95689783	95838483	HAP_2	0.108695652173913	0.247647015459058	1.29956114455999	0.848937552804116
3	95689783	95838483	HAP_3	0.402608695652174	-0.894056451590504	0.329944538291778	0.0069395998672794
3	95689783	95838483	HAP_4	0.108695652173913	0.353549926109576	1.02155664565014	0.729405053024492
3	95739551	95865350	HAP_1	0.108695652173913	0.247647015459058	1.29956114455999	0.848937552804116
3	95739551	95865350	HAP_2	0.402608695652174	-0.894056451590504	0.329944538291778	0.0069395998672794
3	95739551	95865350	HAP_3	0.127826086956522	1.14622296576827	0.916861583187657	0.211761689558301
3	95739551	95865350	HAP_4	0.217391304347826	0.860046786352195	0.556307582417868	0.122669519105058
3	95739551	95865350	HAP_5	0.117391304347826	0.585040002162823	1.17367015333605	0.618347448155788
3	95793907	95921569	HAP_1	0.402608695652174	-0.894056451590504	0.329944538291778	0.0069395998672794
3	95793907	95921569	HAP_2	0.342608695652174	0.767397139321223	0.379895415162836	0.0438550525621843
3	95793907	95921569	HAP_3	0.119130434782609	0.585040002162823	1.17367015333605	0.618347448155788
3	95793907	95921569	HAP_4	0.107826086956522	1.16143932754476	1.43916424432657	0.419994359283233
3	95828937	95966229	HAP_1	0.4	-0.873044185319919	0.33147244552554	0.00867518485147187
3	95828937	95966229	HAP_2	0.216521739130435	0.860046786352195	0.556307582417868	0.122669519105058
3	95828937	95966229	HAP_3	0.109565217391304	0.353549926109576	1.02155664565014	0.729405053024492
3	95828937	95966229	HAP_4	0.119130434782609	0.585040002162823	1.17367015333605	0.618347448155788
3	95828937	95966229	HAP_5	0.107826086956522	1.16143932754476	1.43916424432657	0.419994359283233
3	95856137	95996454	HAP_1	0.399130434782609	-0.854286495430467	0.333349890406533	0.010644531543024
3	95856137	95996454	HAP_2	0.216521739130435	0.860046786352195	0.556307582417868	0.122669519105058
3	95856137	95996454	HAP_3	0.109565217391304	0.353549926109576	1.02155664565014	0.729405053024492
3	95856137	95996454	HAP_4	0.0652173913043478	-1.2998898703766	1.66532811465857	0.435389484855148
3	95856137	95996454	HAP_5	0.107826086956522	1.16143932754476	1.43916424432657	0.419994359283233
3	95905732	96042635	HAP_1	0.398260869565217	-0.916893189040653	0.33490574703716	0.00638182581230221
3	95905732	96042635	HAP_2	0.216521739130435	0.860046786352195	0.556307582417868	0.122669519105058
3	95905732	96042635	HAP_3	0.109565217391304	0.353549926109576	1.02155664565014	0.729405053024492
3	95905732	96042635	HAP_4	0.0765217391304348	0.279317005912394	1.66754763776162	0.867035591904022
3	95953496	96100928	HAP_1	0.397391304347826	-0.916893189040653	0.33490574703716	0.00638182581230221
3	95953496	96100928	HAP_2	0.0773913043478261	-0.666645625560838	1.45903863123994	0.647914115615671
3	95953496	96100928	HAP_3	0.11304347826087	0.246262839554166	0.968664830627867	0.799411518567916
3	95953496	96100928	HAP_4	0.221739130434783	1.09824568472296	0.535899603099455	0.0408916222661277
3	95988358	96144668	HAP_1	0.0773913043478261	-0.666645625560838	1.45903863123994	0.647914115615671
3	95988358	96144668	HAP_2	0.11304347826087	0.246262839554166	0.968664830627867	0.799411518567916
3	95988358	96144668	HAP_3	0.22	1.09824568472296	0.535899603099455	0.0408916222661277
3	95988358	96144668	HAP_4	0.398260869565217	-0.916893189040653	0.33490574703716	0.00638182581230221
3	96033577	96172784	HAP_1	0.398260869565217	-0.916893189040653	0.33490574703716	0.00638182581230221
3	96033577	96172784	HAP_2	0.109565217391304	0.353549926109576	1.02155664565014	0.729405053024492
3	96033577	96172784	HAP_3	0.08	-0.666645625560838	1.45903863123994	0.647914115615671
3	96033577	96172784	HAP_4	0.22	1.09824568472296	0.535899603099455	0.0408916222661277
3	96088058	96246536	HAP_1	0.08	-0.666645625560838	1.45903863123994	0.647914115615671
3	96088058	96246536	HAP_2	0.109565217391304	0.353549926109576	1.02155664565014	0.729405053024492
3	96088058	96246536	HAP_3	0.18695652173913	0.101420809976049	0.670653732826299	0.879851085475167
3	96088058	96246536	HAP_4	0.13304347826087	-0.798363022253102	0.8408681423736	0.342799429270967
3	96088058	96246536	HAP_5	0.214782608695652	0.91142401393043	0.565756554581993	0.107744950915537
3	96126988	96329955	HAP_1	0.21304347826087	0.91142401393043	0.565756554581993	0.107744950915537
3	96126988	96329955	HAP_2	0.121739130434783	0.682678523148386	1.02221473314763	0.504508240406782
3	96126988	96329955	HAP_3	0.13304347826087	-0.798363022253102	0.8408681423736	0.342799429270967
3	96126988	96329955	HAP_4	0.08	-0.666645625560838	1.45903863123994	0.647914115615671
3	96126988	96329955	HAP_5	0.109565217391304	0.353549926109576	1.02155664565014	0.729405053024492
3	96160302	96401069	HAP_1	0.21304347826087	0.91142401393043	0.565756554581993	0.107744950915537
3	96160302	96401069	HAP_2	0.121739130434783	0.682678523148386	1.02221473314763	0.504508240406782
3	96160302	96401069	HAP_3	0.13304347826087	-0.798363022253102	0.8408681423736	0.342799429270967
3	96160302	96401069	HAP_4	0.0791304347826087	-0.666645625560838	1.45903863123994	0.647914115615671
3	96160302	96401069	HAP_5	0.109565217391304	0.353549926109576	1.02155664565014	0.729405053024492
3	96224134	96468926	HAP_1	0.16695652173913	-0.149506853123918	0.668441109396983	0.823099293091538
3	96224134	96468926	HAP_2	0.213913043478261	0.91142401393043	0.565756554581993	0.107744950915537
3	96224134	96468926	HAP_3	0.129565217391304	1.14622296576827	0.916861583187657	0.211761689558301
3	96224134	96468926	HAP_4	0.13304347826087	-0.798363022253102	0.8408681423736	0.342799429270967
3	96224134	96468926	HAP_5	0.0721739130434783	-0.666645625560838	1.45903863123994	0.647914115615671
3	96294680	96510943	HAP_1	0.0721739130434783	-0.666645625560838	1.45903863123994	0.647914115615671
3	96294680	96510943	HAP_2	0.130434782608696	1.14622296576827	0.916861583187657	0.211761689558301
3	96294680	96510943	HAP_3	0.13304347826087	-0.798363022253102	0.8408681423736	0.342799429270967
3	96294680	96510943	HAP_4	0.226086956521739	0.860046786352195	0.556307582417868	0.122669519105058
3	96294680	96510943	HAP_5	0.16695652173913	-0.149506853123918	0.668441109396983	0.823099293091538
3	96368975	96579398	HAP_1	0.0721739130434783	-0.666645625560838	1.45903863123994	0.647914115615671
3	96368975	96579398	HAP_2	0.206086956521739	0.360991323699878	0.567084529039777	0.524661484117973
3	96368975	96579398	HAP_3	0.186086956521739	-0.06900213673904	0.610349355346765	0.91002850360586
3	96368975	96579398	HAP_4	0.29304347826087	0.279376560306842	0.436529042302542	0.522436434219383
3	96368975	96579398	HAP_5	0.110434782608696	0.353549926109576	1.02155664565014	0.729405053024492
3	96449188	96624080	HAP_1	0.0695652173913043	-0.666645625560838	1.45903863123994	0.647914115615671
3	96449188	96624080	HAP_2	0.427826086956522	-0.530431589771431	0.317923025646661	0.0957878350670243
3	96449188	96624080	HAP_3	0.186086956521739	-0.06900213673904	0.610349355346765	0.91002850360586
3	96449188	96624080	HAP_4	0.110434782608696	0.353549926109576	1.02155664565014	0.729405053024492
3	96484556	96654910	HAP_1	0.0765217391304348	-0.666645625560838	1.45903863123994	0.647914115615671
3	96484556	96654910	HAP_2	0.42695652173913	-0.529123026913904	0.319603907366866	0.0983694636983932
3	96484556	96654910	HAP_3	0.183478260869565	-0.06900213673904	0.610349355346765	0.91002850360586
3	96484556	96654910	HAP_4	0.110434782608696	0.353549926109576	1.02155664565014	0.729405053024492
3	96562314	96728001	HAP_1	0.0765217391304348	-0.666645625560838	1.45903863123994	0.647914115615671
3	96562314	96728001	HAP_2	0.223478260869565	0.821557268856209	0.555331472013966	0.139593788692438
3	96562314	96728001	HAP_3	0.314782608695652	-0.824943279688283	0.44246889592857	0.0627852954715934
3	96562314	96728001	HAP_4	0.0591304347826087	-1.90510720908408	1.65776312228303	0.250960912132321
3	96562314	96728001	HAP_5	0.144347826086957	0.790433660207022	0.913612122613122	0.387312322480207
3	96608717	96800880	HAP_1	0.0765217391304348	-0.666645625560838	1.45903863123994	0.647914115615671
3	96608717	96800880	HAP_2	0.214782608695652	0.821557268856209	0.555331472013966	0.139593788692438
3	96608717	96800880	HAP_3	0.309565217391304	-0.893697562868691	0.448262769912121	0.0466686566980283
3	96608717	96800880	HAP_4	0.14695652173913	0.977237226048818	0.838951334670527	0.244581260332875
3	96643035	96867655	HAP_1	0.214782608695652	0.821557268856209	0.555331472013966	0.139593788692438
3	96643035	96867655	HAP_2	0.241739130434783	-0.671541086075061	0.564589779992908	0.234772031675473
3	96643035	96867655	HAP_3	0.142608695652174	0.688259765634918	0.922412439906381	0.45588766813388
3	96643035	96867655	HAP_4	0.0765217391304348	-0.666645625560838	1.45903863123994	0.647914115615671
3	96703278	96912124	HAP_1	0.215652173913043	0.774742363628186	0.546317549138548	0.156710763366779
3	96703278	96912124	HAP_2	0.133913043478261	-0.798363022253102	0.8408681423736	0.342799429270967
3	96703278	96912124	HAP_3	0.108695652173913	0.353549926109576	1.02155664565014	0.729405053024492
3	96703278	96912124	HAP_4	0.143478260869565	0.688259765634918	0.922412439906381	0.45588766813388
3	96703278	96912124	HAP_5	0.0765217391304348	-0.666645625560838	1.45903863123994	0.647914115615671
3	96787351	96948696	HAP_1	0.160869565217391	-0.166338032748799	0.704899627235354	0.813538763033811
3	96787351	96948696	HAP_2	0.161739130434783	1.04416368429766	0.714469824449424	0.144450196568826
3	96787351	96948696	HAP_3	0.0765217391304348	-0.666645625560838	1.45903863123994	0.647914115615671
3	96787351	96948696	HAP_4	0.218260869565217	0.774742363628186	0.546317549138548	0.156710763366779
3	96787351	96948696	HAP_5	0.143478260869565	0.688259765634918	0.922412439906381	0.45588766813388
3	96840408	97002410	HAP_1	0.0765217391304348	-0.666645625560838	1.45903863123994	0.647914115615671
3	96840408	97002410	HAP_2	0.215652173913043	0.860046786352195	0.556307582417868	0.122669519105058
3	96840408	97002410	HAP_3	0.143478260869565	0.688259765634918	0.922412439906381	0.45588766813388
3	96840408	97002410	HAP_4	0.139130434782609	-0.798363022253102	0.8408681423736	0.342799429270967
3	96840408	97002410	HAP_5	0.161739130434783	1.04416368429766	0.714469824449424	0.144450196568826
3	96893666	97047224	HAP_1	0.156521739130435	0.143215468365256	0.814830393686358	0.860544958853271
3	96893666	97047224	HAP_2	0.0765217391304348	-0.666645625560838	1.45903863123994	0.647914115615671
3	96893666	97047224	HAP_3	0.138260869565217	-0.798363022253102	0.8408681423736	0.342799429270967
3	96893666	97047224	HAP_4	0.216521739130435	0.860046786352195	0.556307582417868	0.122669519105058
3	96893666	97047224	HAP_5	0.161739130434783	1.04416368429766	0.714469824449424	0.144450196568826
3	96936769	97094549	HAP_1	0.215652173913043	0.860046786352195	0.556307582417868	0.122669519105058
3	96936769	97094549	HAP_2	0.156521739130435	0.143215468365256	0.814830393686358	0.860544958853271
3	96936769	97094549	HAP_3	0.0765217391304348	-0.666645625560838	1.45903863123994	0.647914115615671
3	96936769	97094549	HAP_4	0.138260869565217	-0.798363022253102	0.8408681423736	0.342799429270967
3	96936769	97094549	HAP_5	0.159130434782609	1.04416368429766	0.714469824449424	0.144450196568826
3	96987614	97141095	HAP_1	0.296521739130435	-0.405880287122563	0.447989255828711	0.365321724598817
3	96987614	97141095	HAP_2	0.159130434782609	1.04416368429766	0.714469824449424	0.144450196568826
3	96987614	97141095	HAP_3	0.0773913043478261	-0.666645625560838	1.45903863123994	0.647914115615671
3	96987614	97141095	HAP_4	0.215652173913043	0.860046786352195	0.556307582417868	0.122669519105058
3	97023337	97191015	HAP_1	0.159130434782609	1.04416368429766	0.714469824449424	0.144450196568826
3	97023337	97191015	HAP_2	0.222608695652174	0.714980455036327	0.539581405398195	0.185688051124685
3	97023337	97191015	HAP_3	0.0765217391304348	-0.666645625560838	1.45903863123994	0.647914115615671
3	97023337	97191015	HAP_4	0.150434782608696	-0.0774578767015981	0.810073437316824	0.923857783703769
3	97023337	97191015	HAP_5	0.143478260869565	0.688259765634918	0.922412439906381	0.45588766813388
3	97086987	97222214	HAP_1	0.198260869565217	0.743034118149543	0.594431419819622	0.211822971196803
3	97086987	97222214	HAP_2	0.219130434782609	0.771941096689036	0.547820367107181	0.159354654685441
3	97086987	97222214	HAP_3	0.0765217391304348	-0.666645625560838	1.45903863123994	0.647914115615671
3	97086987	97222214	HAP_4	0.215652173913043	-1.15260723234911	0.626732537412211	0.0664317412939868
3	97086987	97222214	HAP_5	0.225217391304348	-0.0131836332461247	0.71820848785666	0.985361148090562
3	97130171	97281738	HAP_1	0.147826086956522	-1.01032983123891	0.839685039233591	0.229395966239281
3	97130171	97281738	HAP_2	0.22695652173913	-0.0131836332461247	0.71820848785666	0.985361148090562
3	97130171	97281738	HAP_3	0.22	0.771941096689036	0.547820367107181	0.159354654685441
3	97130171	97281738	HAP_4	0.0747826086956522	-0.666645625560838	1.45903863123994	0.647914115615671
3	97130171	97281738	HAP_5	0.162608695652174	0.914366883924965	0.6936698082418	0.187987525020531
3	97171198	97321166	HAP_1	0.162608695652174	0.914366883924965	0.6936698082418	0.187987525020531
3	97171198	97321166	HAP_2	0.216521739130435	0.860046786352195	0.556307582417868	0.122669519105058
3	97171198	97321166	HAP_3	0.0756521739130435	-0.666645625560838	1.45903863123994	0.647914115615671
3	97171198	97321166	HAP_4	0.226086956521739	-0.0131836332461247	0.71820848785666	0.985361148090562
3	97171198	97321166	HAP_5	0.146086956521739	-1.01032983123891	0.839685039233591	0.229395966239281
3	97216188	97366112	HAP_1	0.0756521739130435	-0.666645625560838	1.45903863123994	0.647914115615671
3	97216188	97366112	HAP_2	0.226086956521739	-0.0131836332461247	0.71820848785666	0.985361148090562
3	97216188	97366112	HAP_3	0.110434782608696	1.05025915634811	0.962804267991612	0.275813604426812
3	97216188	97366112	HAP_4	0.137391304347826	-0.800797911854555	0.877507982534198	0.361853771314602
3	97216188	97366112	HAP_5	0.21304347826087	0.519466294078688	0.567608168858225	0.360487191100185
3	97263846	97392796	HAP_1	0.21304347826087	0.519466294078688	0.567608168858225	0.360487191100185
3	97263846	97392796	HAP_2	0.137391304347826	-0.800797911854555	0.877507982534198	0.361853771314602
3	97263846	97392796	HAP_3	0.0756521739130435	-0.666645625560838	1.45903863123994	0.647914115615671
3	97263846	97392796	HAP_4	0.336521739130435	-0.0693524470702877	0.420888269748328	0.869179241607592
3	97306980	97435978	HAP_1	0.0773913043478261	-0.666645625560838	1.45903863123994	0.647914115615671
3	97306980	97435978	HAP_2	0.405217391304348	-0.0447577579762818	0.343571213162043	0.896397733900467
3	97306980	97435978	HAP_3	0.138260869565217	-0.798675004369796	0.839532623055249	0.341844357883779
3	97306980	97435978	HAP_4	0.213913043478261	0.519466294078688	0.567608168858225	0.360487191100185
3	97354869	97490239	HAP_1	0.56	0.352298434758643	0.262844496868342	0.180679582594348
3	97354869	97490239	HAP_2	0.138260869565217	-0.798675004369796	0.839532623055249	0.341844357883779
3	97354869	97490239	HAP_3	0.214782608695652	0.519466294078688	0.567608168858225	0.360487191100185
3	97387603	97538236	HAP_1	0.609565217391304	0.402753595103191	0.249216695867787	0.106638649216256
3	97387603	97538236	HAP_2	0.129565217391304	-0.509580182173558	0.916199470740979	0.578302943626002
3	97387603	97538236	HAP_3	0.214782608695652	0.519466294078688	0.567608168858225	0.360487191100185
3	97417345	97564338	HAP_1	0.471304347826087	0.50192640044621	0.298306051052685	0.0930101714554869
3	97417345	97564338	HAP_2	0.135652173913043	1.4060826845117	1.17429814618517	0.231662744113455
3	97417345	97564338	HAP_3	0.129565217391304	-0.509580182173558	0.916199470740979	0.578302943626002
3	97417345	97564338	HAP_4	0.213913043478261	0.426309603953132	0.578738244810457	0.461661431406709
3	97472528	97595840	HAP_1	0.148695652173913	-0.781737659760802	0.801213200607466	0.329636681920028
3	97472528	97595840	HAP_2	0.68695652173913	0.635529033262507	0.250219401162112	0.0113569942065254
3	97472528	97595840	HAP_3	0.133913043478261	1.4060826845117	1.17429814618517	0.231662744113455
3	97522457	97650694	HAP_1	0.141739130434783	-0.763520282236499	0.874270581623514	0.382860245727813
3	97522457	97650694	HAP_2	0.22	0.302980803955476	0.548899761600564	0.581182586233695
3	97522457	97650694	HAP_3	0.474782608695652	0.521669667195547	0.2968035658477	0.0793555621692461
3	97522457	97650694	HAP_4	0.11304347826087	-1.41211716102603	1.43479627770188	0.325443892524385
3	97556938	97706618	HAP_1	0.13304347826087	-0.509580182173558	0.916199470740979	0.578302943626002
3	97556938	97706618	HAP_2	0.219130434782609	0.302980803955476	0.548899761600564	0.581182586233695
3	97556938	97706618	HAP_3	0.493913043478261	0.537358675646253	0.286724123819257	0.0614308937036512
3	97580954	97723963	HAP_1	0.219130434782609	0.302980803955476	0.548899761600564	0.581182586233695
3	97580954	97723963	HAP_2	0.110434782608696	1.05025915634811	0.962804267991612	0.275813604426812
3	97580954	97723963	HAP_3	0.0756521739130435	-0.666645625560838	1.45903863123994	0.647914115615671
3	97580954	97723963	HAP_4	0.228695652173913	-0.115436288575364	0.646544166628963	0.858360467336155
3	97580954	97723963	HAP_5	0.13304347826087	-0.509580182173558	0.916199470740979	0.578302943626002
3	97630051	97781265	HAP_1	0.219130434782609	0.302980803955476	0.548899761600564	0.581182586233695
3	97630051	97781265	HAP_2	0.109565217391304	1.05025915634811	0.962804267991612	0.275813604426812
3	97630051	97781265	HAP_3	0.0747826086956522	-0.666645625560838	1.45903863123994	0.647914115615671
3	97630051	97781265	HAP_4	0.227826086956522	-0.62917088399968	0.660404794600845	0.341149172431589
3	97630051	97781265	HAP_5	0.131304347826087	-0.509580182173558	0.916199470740979	0.578302943626002
3	97701003	97835330	HAP_1	0.132173913043478	-0.509580182173558	0.916199470740979	0.578302943626002
3	97701003	97835330	HAP_2	0.109565217391304	1.05025915634811	0.962804267991612	0.275813604426812
3	97701003	97835330	HAP_3	0.220869565217391	0.302980803955476	0.548899761600564	0.581182586233695
3	97701003	97835330	HAP_4	0.0747826086956522	-0.666645625560838	1.45903863123994	0.647914115615671
3	97701003	97835330	HAP_5	0.22695652173913	-0.62917088399968	0.660404794600845	0.341149172431589
3	97717454	97862526	HAP_1	0.132173913043478	-0.509580182173558	0.916199470740979	0.578302943626002
3	97717454	97862526	HAP_2	0.109565217391304	1.05025915634811	0.962804267991612	0.275813604426812
3	97717454	97862526	HAP_3	0.220869565217391	0.302980803955476	0.548899761600564	0.581182586233695
3	97717454	97862526	HAP_4	0.0747826086956522	-0.666645625560838	1.45903863123994	0.647914115615671
3	97717454	97862526	HAP_5	0.22695652173913	-0.62917088399968	0.660404794600845	0.341149172431589
3	97769287	97893506	HAP_1	0.111304347826087	1.05025915634811	0.962804267991612	0.275813604426812
3	97769287	97893506	HAP_2	0.130434782608696	-1.21218877756586	1.02327515340809	0.236669777398454
3	97769287	97893506	HAP_3	0.220869565217391	0.302980803955476	0.548899761600564	0.581182586233695
3	97769287	97893506	HAP_4	0.466086956521739	-0.429686717648228	0.302742000176518	0.156361154199805
3	97769287	97893506	HAP_5	0.0660869565217391	-1.0137160111507	1.64489027079686	0.537958054666347
3	97818135	97929484	HAP_1	0.463478260869565	-0.405840073777868	0.30422118235862	0.18273446877027
3	97818135	97929484	HAP_2	0.220869565217391	0.302980803955476	0.548899761600564	0.581182586233695
3	97818135	97929484	HAP_3	0.129565217391304	-1.3564117147867	1.09455618164843	0.215775957265275
3	97818135	97929484	HAP_4	0.111304347826087	1.05025915634811	0.962804267991612	0.275813604426812
3	97818135	97929484	HAP_5	0.0660869565217391	-1.0137160111507	1.64489027079686	0.537958054666347
3	97851022	97982151	HAP_1	0.13304347826087	0.87454677250251	0.91866926799476	0.341520773408258
3	97851022	97982151	HAP_2	0.226086956521739	-0.285179973125219	0.546775321938301	0.602177308572907
3	97851022	97982151	HAP_3	0.110434782608696	1.05025915634811	0.962804267991612	0.275813604426812
3	97851022	97982151	HAP_4	0.220869565217391	0.302980803955476	0.548899761600564	0.581182586233695
3	97879072	98026751	HAP_1	0.220869565217391	0.302980803955476	0.548899761600564	0.581182586233695
3	97879072	98026751	HAP_2	0.110434782608696	1.05025915634811	0.962804267991612	0.275813604426812
3	97879072	98026751	HAP_3	0.125217391304348	1.12288863036609	0.968437874220325	0.246751161915017
3	97879072	98026751	HAP_4	0.2	-0.229682028935168	0.592500542247118	0.698422840740819
3	97923325	98090811	HAP_1	0.110434782608696	1.05025915634811	0.962804267991612	0.275813604426812
3	97923325	98090811	HAP_2	0.125217391304348	1.12288863036609	0.968437874220325	0.246751161915017
3	97923325	98090811	HAP_3	0.2	-0.229682028935168	0.592500542247118	0.698422840740819
3	97923325	98090811	HAP_4	0.221739130434783	0.302980803955476	0.548899761600564	0.581182586233695
3	97962576	98150381	HAP_1	0.110434782608696	1.05025915634811	0.962804267991612	0.275813604426812
3	97962576	98150381	HAP_2	0.125217391304348	1.12288863036609	0.968437874220325	0.246751161915017
3	97962576	98150381	HAP_3	0.222608695652174	0.240884178648207	0.539858074430154	0.655625305571734
3	97962576	98150381	HAP_4	0.2	-0.229682028935168	0.592500542247118	0.698422840740819
3	98005875	98205419	HAP_1	0.125217391304348	1.12288863036609	0.968437874220325	0.246751161915017
3	98005875	98205419	HAP_2	0.2	-0.229682028935168	0.592500542247118	0.698422840740819
3	98005875	98205419	HAP_3	0.357391304347826	0.312144617698865	0.36429873379622	0.391900205757097
3	98005875	98205419	HAP_4	0.110434782608696	1.05025915634811	0.962804267991612	0.275813604426812
3	98069681	98239782	HAP_1	0.2	-0.229682028935168	0.592500542247118	0.698422840740819
3	98069681	98239782	HAP_2	0.125217391304348	1.12288863036609	0.968437874220325	0.246751161915017
3	98069681	98239782	HAP_3	0.358260869565217	0.312144617698865	0.36429873379622	0.391900205757097
3	98069681	98239782	HAP_4	0.110434782608696	1.05025915634811	0.962804267991612	0.275813604426812
3	98134985	98286702	HAP_1	0.125217391304348	1.12288863036609	0.968437874220325	0.246751161915017
3	98134985	98286702	HAP_2	0.2	-0.229682028935168	0.592500542247118	0.698422840740819
3	98134985	98286702	HAP_3	0.110434782608696	1.05025915634811	0.962804267991612	0.275813604426812
3	98134985	98286702	HAP_4	0.41304347826087	0.32196511306511	0.331515836584167	0.331871095530867
3	98193189	98329530	HAP_1	0.2	-0.229682028935168	0.592500542247118	0.698422840740819
3	98193189	98329530	HAP_2	0.313913043478261	0.0719760445546031	0.404024426277748	0.858671133840218
3	98193189	98329530	HAP_3	0.0973913043478261	0.921566907046812	1.43137440928643	0.5199460069766
3	98193189	98329530	HAP_4	0.125217391304348	1.12288863036609	0.968437874220325	0.246751161915017
3	98193189	98329530	HAP_5	0.110434782608696	1.05025915634811	0.962804267991612	0.275813604426812
3	98230941	98367957	HAP_1	0.2	-0.229682028935168	0.592500542247118	0.698422840740819
3	98230941	98367957	HAP_2	0.110434782608696	1.05025915634811	0.962804267991612	0.275813604426812
3	98230941	98367957	HAP_3	0.125217391304348	1.12288863036609	0.968437874220325	0.246751161915017
3	98230941	98367957	HAP_4	0.313913043478261	0.0719760445546031	0.404024426277748	0.858671133840218
3	98230941	98367957	HAP_5	0.0973913043478261	0.921566907046812	1.43137440928643	0.5199460069766
3	98262999	98391271	HAP_1	0.313913043478261	0.0719760445546031	0.404024426277748	0.858671133840218
3	98262999	98391271	HAP_2	0.297391304347826	0.408846836071661	0.421120709646657	0.332038502975815
3	98262999	98391271	HAP_3	0.110434782608696	1.05025915634811	0.962804267991612	0.275813604426812
3	98262999	98391271	HAP_4	0.128695652173913	1.12288863036609	0.968437874220325	0.246751161915017
3	98311205	98433021	HAP_1	0.114782608695652	1.50538705363876	0.916672412444977	0.101101710249947
3	98311205	98433021	HAP_2	0.312173913043478	0.0719760445546031	0.404024426277748	0.858671133840218
3	98311205	98433021	HAP_3	0.295652173913043	0.408846836071661	0.421120709646657	0.332038502975815
3	98311205	98433021	HAP_4	0.125217391304348	1.12288863036609	0.968437874220325	0.246751161915017
3	98357822	98473366	HAP_1	0.114782608695652	1.50538705363876	0.916672412444977	0.101101710249947
3	98357822	98473366	HAP_2	0.215652173913043	-0.613859382117705	0.538965406448333	0.255205590679983
3	98357822	98473366	HAP_3	0.199130434782609	-0.0876797738637975	0.603661004158968	0.884568164912827
3	98357822	98473366	HAP_4	0.0947826086956522	0.921566907046812	1.43137440928643	0.5199460069766
3	98357822	98473366	HAP_5	0.126086956521739	1.12288863036609	0.968437874220325	0.246751161915017
3	98386533	98519172	HAP_1	0.215652173913043	-0.613859382117705	0.538965406448333	0.255205590679983
3	98386533	98519172	HAP_2	0.198260869565217	-0.203122542665368	0.617207633066564	0.742203308080492
3	98386533	98519172	HAP_3	0.126086956521739	1.12288863036609	0.968437874220325	0.246751161915017
3	98386533	98519172	HAP_4	0.110434782608696	1.05025915634811	0.962804267991612	0.275813604426812
3	98411745	98562375	HAP_1	0.18695652173913	0.279719323102424	0.673391859639511	0.678015971294227
3	98411745	98562375	HAP_2	0.198260869565217	-0.203122542665368	0.617207633066564	0.742203308080492
3	98411745	98562375	HAP_3	0.126086956521739	1.12288863036609	0.968437874220325	0.246751161915017
3	98411745	98562375	HAP_4	0.216521739130435	-0.613859382117705	0.538965406448333	0.255205590679983
3	98411745	98562375	HAP_5	0.0956521739130435	-1.03758326792599	1.64199707557292	0.527707065676948
3	98460325	98625665	HAP_1	0.195652173913043	-0.203122542665368	0.617207633066564	0.742203308080492
3	98460325	98625665	HAP_2	0.109565217391304	1.05025915634811	0.962804267991612	0.275813604426812
3	98460325	98625665	HAP_3	0.0695652173913043	1.14504070204297	1.65452433365042	0.489181453199347
3	98460325	98625665	HAP_4	0.475652173913043	0.0761024989744377	0.300242651988698	0.799997752225143
3	98508818	98701930	HAP_1	0.196521739130435	-0.0876797738637975	0.603661004158968	0.884568164912827
3	98508818	98701930	HAP_2	0.108695652173913	1.3062145792335	1.01825888005071	0.200093668460303
3	98508818	98701930	HAP_3	0.288695652173913	-0.295461783203434	0.443406796076964	0.505464215620938
3	98508818	98701930	HAP_4	0.130434782608696	0.863171241695438	0.917776372145835	0.347363780245463
3	98547284	98766843	HAP_1	0.196521739130435	-0.0876797738637975	0.603661004158968	0.884568164912827
3	98547284	98766843	HAP_2	0.108695652173913	1.3062145792335	1.01825888005071	0.200093668460303
3	98547284	98766843	HAP_3	0.288695652173913	-0.295461783203434	0.443406796076964	0.505464215620938
3	98547284	98766843	HAP_4	0.129565217391304	0.863171241695438	0.917776372145835	0.347363780245463
3	98609452	98827573	HAP_1	0.2	-0.0876797738637975	0.603661004158968	0.884568164912827
3	98609452	98827573	HAP_2	0.109565217391304	1.3062145792335	1.01825888005071	0.200093668460303
3	98609452	98827573	HAP_3	0.288695652173913	-0.295461783203434	0.443406796076964	0.505464215620938
3	98609452	98827573	HAP_4	0.129565217391304	0.863171241695438	0.917776372145835	0.347363780245463
3	98680863	98898881	HAP_1	0.199130434782609	-0.0876797738637975	0.603661004158968	0.884568164912827
3	98680863	98898881	HAP_2	0.340869565217391	-0.338438867953606	0.390590813279031	0.386597123204887
3	98680863	98898881	HAP_3	0.130434782608696	0.863171241695438	0.917776372145835	0.347363780245463
3	98680863	98898881	HAP_4	0.109565217391304	1.3062145792335	1.01825888005071	0.200093668460303
3	98736401	98971702	HAP_1	0.286086956521739	-0.308896994557685	0.457217092886168	0.499570964744579
3	98736401	98971702	HAP_2	0.109565217391304	1.3062145792335	1.01825888005071	0.200093668460303
3	98736401	98971702	HAP_3	0.150434782608696	0.642432710069103	0.839838420098799	0.444623605311837
3	98736401	98971702	HAP_4	0.199130434782609	-0.0876797738637975	0.603661004158968	0.884568164912827
3	98805935	99019808	HAP_1	0.286086956521739	-0.308896994557685	0.457217092886168	0.499570964744579
3	98805935	99019808	HAP_2	0.150434782608696	0.642432710069103	0.839838420098799	0.444623605311837
3	98805935	99019808	HAP_3	0.199130434782609	-0.0876797738637975	0.603661004158968	0.884568164912827
3	98805935	99019808	HAP_4	0.109565217391304	1.3062145792335	1.01825888005071	0.200093668460303
3	98879452	99048943	HAP_1	0.200869565217391	-0.0876797738637975	0.603661004158968	0.884568164912827
3	98879452	99048943	HAP_2	0.181739130434783	0.37096174574391	0.687691755505618	0.589803646170364
3	98879452	99048943	HAP_3	0.293913043478261	-0.308896994557685	0.457217092886168	0.499570964744579
3	98879452	99048943	HAP_4	0.160869565217391	0.372421533753556	0.810602654178279	0.646097440391476
3	98946786	99124406	HAP_1	0.294782608695652	-0.316345536392997	0.452509020614347	0.484783614775992
3	98946786	99124406	HAP_2	0.234782608695652	-0.161479376348421	0.533795541240227	0.762373972789677
3	98946786	99124406	HAP_3	0.132173913043478	0.863171241695438	0.917776372145835	0.347363780245463
3	98946786	99124406	HAP_4	0.125217391304348	1.3062145792335	1.01825888005071	0.200093668460303
3	99007808	99226728	HAP_1	0.294782608695652	-0.316345536392997	0.452509020614347	0.484783614775992
3	99007808	99226728	HAP_2	0.110434782608696	1.3062145792335	1.01825888005071	0.200093668460303
3	99007808	99226728	HAP_3	0.234782608695652	-0.161479376348421	0.533795541240227	0.762373972789677
3	99007808	99226728	HAP_4	0.130434782608696	0.863171241695438	0.917776372145835	0.347363780245463
3	99036988	99337295	HAP_1	0.294782608695652	-0.316345536392997	0.452509020614347	0.484783614775992
3	99036988	99337295	HAP_2	0.110434782608696	1.3062145792335	1.01825888005071	0.200093668460303
3	99036988	99337295	HAP_3	0.229565217391304	-0.104236267573925	0.541939502449857	0.847545911044113
3	99036988	99337295	HAP_4	0.130434782608696	0.863171241695438	0.917776372145835	0.347363780245463
3	99102962	99403616	HAP_1	0.580869565217391	-0.601782238387437	0.256145592354262	0.0191500923374093
3	99102962	99403616	HAP_2	0.110434782608696	1.3062145792335	1.01825888005071	0.200093668460303
3	99102962	99403616	HAP_3	0.130434782608696	0.863171241695438	0.917776372145835	0.347363780245463
3	99178761	99455472	HAP_1	0.110434782608696	1.3062145792335	1.01825888005071	0.200093668460303
3	99178761	99455472	HAP_2	0.130434782608696	0.863171241695438	0.917776372145835	0.347363780245463
3	99178761	99455472	HAP_3	0.389565217391304	-0.398960102967758	0.337267986954301	0.23734213776962
3	99178761	99455472	HAP_4	0.2	-0.0876797738637975	0.603661004158968	0.884568164912827
3	99321368	99514342	HAP_1	0.130434782608696	0.863171241695438	0.917776372145835	0.347363780245463
3	99321368	99514342	HAP_2	0.143478260869565	1.45448744126028	0.836861026598692	0.082753705229975
3	99321368	99514342	HAP_3	0.286086956521739	-0.241746223099495	0.447751684020981	0.589472023842652
3	99321368	99514342	HAP_4	0.2	-0.0876797738637975	0.603661004158968	0.884568164912827
3	99384013	99565976	HAP_1	0.130434782608696	0.863171241695438	0.917776372145835	0.347363780245463
3	99384013	99565976	HAP_2	0.14	1.41995427928701	0.784413546880231	0.0707969948638134
3	99384013	99565976	HAP_3	0.286086956521739	-0.241746223099495	0.447751684020981	0.589472023842652
3	99384013	99565976	HAP_4	0.198260869565217	-0.0363092195175382	0.616027669561192	0.953020140109374
3	99443973	99640235	HAP_1	0.198260869565217	-0.0363092195175382	0.616027669561192	0.953020140109374
3	99443973	99640235	HAP_2	0.130434782608696	0.863171241695438	0.917776372145835	0.347363780245463
3	99443973	99640235	HAP_3	0.194782608695652	0.804888346607726	0.622864362159467	0.196806182619317
3	99443973	99640235	HAP_4	0.286086956521739	-0.241746223099495	0.447751684020981	0.589472023842652
3	99489278	99708174	HAP_1	0.198260869565217	-0.0363092195175382	0.616027669561192	0.953020140109374
3	99489278	99708174	HAP_2	0.130434782608696	0.863171241695438	0.917776372145835	0.347363780245463
3	99489278	99708174	HAP_3	0.11304347826087	1.3062145792335	1.01825888005071	0.200093668460303
3	99489278	99708174	HAP_4	0.286086956521739	-0.241746223099495	0.447751684020981	0.589472023842652
3	99549491	99795524	HAP_1	0.198260869565217	-0.0363092195175382	0.616027669561192	0.953020140109374
3	99549491	99795524	HAP_2	0.118260869565217	1.3062145792335	1.01825888005071	0.200093668460303
3	99549491	99795524	HAP_3	0.130434782608696	0.863171241695438	0.917776372145835	0.347363780245463
3	99549491	99795524	HAP_4	0.29304347826087	-0.294546160578312	0.439396809626221	0.502915121107113
3	99610927	99872280	HAP_1	0.198260869565217	-0.0363092195175382	0.616027669561192	0.953020140109374
3	99610927	99872280	HAP_2	0.111304347826087	1.3062145792335	1.01825888005071	0.200093668460303
3	99610927	99872280	HAP_3	0.130434782608696	0.863171241695438	0.917776372145835	0.347363780245463
3	99610927	99872280	HAP_4	0.21304347826087	-0.692808343218445	0.558120014264292	0.215003556689536
3	99681755	99914941	HAP_1	0.137391304347826	0.735919212587921	0.880913235426081	0.40384479247013
3	99681755	99914941	HAP_2	0.270434782608696	-0.421134972939899	0.498712685232238	0.3987806192273
3	99681755	99914941	HAP_3	0.21304347826087	-0.692808343218445	0.558120014264292	0.215003556689536
3	99681755	99914941	HAP_4	0.111304347826087	1.3062145792335	1.01825888005071	0.200093668460303
3	99743122	99961162	HAP_1	0.134782608695652	1.7410823492619	0.961545893435992	0.070719361096734
3	99743122	99961162	HAP_2	0.21304347826087	-0.692808343218445	0.558120014264292	0.215003556689536
3	99743122	99961162	HAP_3	0.145217391304348	0.735919212587921	0.880913235426081	0.40384479247013
3	99743122	99961162	HAP_4	0.198260869565217	-0.0363092195175382	0.616027669561192	0.953020140109374
3	99743122	99961162	HAP_5	0.11304347826087	1.48889767566505	0.964115509016569	0.123075013180497
3	99850178	100007003	HAP_1	0.112173913043478	1.48889767566505	0.964115509016569	0.123075013180497
3	99850178	100007003	HAP_2	0.134782608695652	1.7410823492619	0.961545893435992	0.070719361096734
3	99850178	100007003	HAP_3	0.21304347826087	-0.692808343218445	0.558120014264292	0.215003556689536
3	99850178	100007003	HAP_4	0.139130434782609	0.735919212587921	0.880913235426081	0.40384479247013
3	99850178	100007003	HAP_5	0.194782608695652	-0.00415808241811854	0.629293672586172	0.994730329840768
3	99891494	100065477	HAP_1	0.194782608695652	-0.00415808241811854	0.629293672586172	0.994730329840768
3	99891494	100065477	HAP_2	0.112173913043478	1.48889767566505	0.964115509016569	0.123075013180497
3	99891494	100065477	HAP_3	0.120869565217391	1.36550065661619	1.16972910221601	0.243558097046456
3	99891494	100065477	HAP_4	0.21304347826087	-0.692808343218445	0.558120014264292	0.215003556689536
3	99891494	100065477	HAP_5	0.140869565217391	0.735919212587921	0.880913235426081	0.40384479247013
3	99939468	100135156	HAP_1	0.112173913043478	1.48889767566505	0.964115509016569	0.123075013180497
3	99939468	100135156	HAP_2	0.21304347826087	-0.692808343218445	0.558120014264292	0.215003556689536
3	99939468	100135156	HAP_3	0.33304347826087	0.297273522168667	0.410243181150637	0.468982101773117
3	99939468	100135156	HAP_4	0.120869565217391	1.36550065661619	1.16972910221601	0.243558097046456
3	99989144	100199439	HAP_1	0.331304347826087	0.337525435470693	0.418158187974173	0.419909066633112
3	99989144	100199439	HAP_2	0.12	1.36550065661619	1.16972910221601	0.243558097046456
3	99989144	100199439	HAP_3	0.110434782608696	1.3062145792335	1.01825888005071	0.200093668460303
3	99989144	100199439	HAP_4	0.21304347826087	-0.692808343218445	0.558120014264292	0.215003556689536
3	100038488	100274464	HAP_1	0.109565217391304	1.4373843377519	1.08390408274874	0.185339421365121
3	100038488	100274464	HAP_2	0.330434782608696	0.317109454458464	0.414599855221047	0.444677957221215
3	100038488	100274464	HAP_3	0.12	1.36550065661619	1.16972910221601	0.243558097046456
3	100038488	100274464	HAP_4	0.21304347826087	-0.692808343218445	0.558120014264292	0.215003556689536
3	100118637	100358207	HAP_1	0.126086956521739	0.9075360437313	0.964700095232338	0.347240121419646
3	100118637	100358207	HAP_2	0.198260869565217	-0.0363092195175382	0.616027669561192	0.953020140109374
3	100118637	100358207	HAP_3	0.109565217391304	1.4373843377519	1.08390408274874	0.185339421365121
3	100118637	100358207	HAP_4	0.21304347826087	-0.692808343218445	0.558120014264292	0.215003556689536
3	100118637	100358207	HAP_5	0.12	1.36550065661619	1.16972910221601	0.243558097046456
3	100167815	100442223	HAP_1	0.12	1.36550065661619	1.16972910221601	0.243558097046456
3	100167815	100442223	HAP_2	0.109565217391304	1.4373843377519	1.08390408274874	0.185339421365121
3	100167815	100442223	HAP_3	0.126086956521739	0.9075360437313	0.964700095232338	0.347240121419646
3	100167815	100442223	HAP_4	0.198260869565217	-0.0363092195175382	0.616027669561192	0.953020140109374
3	100167815	100442223	HAP_5	0.214782608695652	-0.692808343218445	0.558120014264292	0.215003556689536
3	100253792	100507944	HAP_1	0.109565217391304	1.4373843377519	1.08390408274874	0.185339421365121
3	100253792	100507944	HAP_2	0.216521739130435	-0.705534424119383	0.540912053142253	0.19265084402654
3	100253792	100507944	HAP_3	0.120869565217391	1.36550065661619	1.16972910221601	0.243558097046456
3	100253792	100507944	HAP_4	0.127826086956522	0.9075360437313	0.964700095232338	0.347240121419646
3	100253792	100507944	HAP_5	0.198260869565217	-0.0363092195175382	0.616027669561192	0.953020140109374
3	100334011	100582287	HAP_1	0.22	-0.753071791484236	0.532530563891528	0.157875067189187
3	100334011	100582287	HAP_2	0.117391304347826	1.95053891845546	1.01743416602448	0.055729935660991
3	100334011	100582287	HAP_3	0.199130434782609	-0.0363092195175382	0.616027669561192	0.953020140109374
3	100334011	100582287	HAP_4	0.120869565217391	1.36550065661619	1.16972910221601	0.243558097046456
3	100334011	100582287	HAP_5	0.127826086956522	0.9075360437313	0.964700095232338	0.347240121419646
3	100417680	100667959	HAP_1	0.0747826086956522	0.497920042526101	1.65907205824392	0.764196905676588
3	100417680	100667959	HAP_2	0.120869565217391	1.36550065661619	1.16972910221601	0.243558097046456
3	100417680	100667959	HAP_3	0.217391304347826	-0.705534424119383	0.540912053142253	0.19265084402654
3	100417680	100667959	HAP_4	0.118260869565217	1.95053891845546	1.01743416602448	0.055729935660991
3	100417680	100667959	HAP_5	0.2	-0.0363092195175382	0.616027669561192	0.953020140109374
3	100417680	100667959	HAP_6	0.127826086956522	0.9075360437313	0.964700095232338	0.347240121419646
3	100490766	100716672	HAP_1	0.127826086956522	0.9075360437313	0.964700095232338	0.347240121419646
3	100490766	100716672	HAP_2	0.217391304347826	-0.705534424119383	0.540912053142253	0.19265084402654
3	100490766	100716672	HAP_3	0.120869565217391	1.36550065661619	1.16972910221601	0.243558097046456
3	100490766	100716672	HAP_4	0.113913043478261	1.4373843377519	1.08390408274874	0.185339421365121
3	100490766	100716672	HAP_5	0.199130434782609	-0.0363092195175382	0.616027669561192	0.953020140109374
3	100551756	100793001	HAP_1	0.194782608695652	-0.0290642180901495	0.628514025461568	0.963133194715419
3	100551756	100793001	HAP_2	0.127826086956522	0.9075360437313	0.964700095232338	0.347240121419646
3	100551756	100793001	HAP_3	0.217391304347826	-0.705534424119383	0.540912053142253	0.19265084402654
3	100551756	100793001	HAP_4	0.120869565217391	1.36550065661619	1.16972910221601	0.243558097046456
3	100551756	100793001	HAP_5	0.13304347826087	1.22126248251869	1.01501183303488	0.22940544496687
3	100651914	100830033	HAP_1	0.231304347826087	-0.0401801799007111	0.518151285973612	0.938217381082427
3	100651914	100830033	HAP_2	0.253913043478261	0.295298302592849	0.530742381184325	0.578167604693521
3	100651914	100830033	HAP_3	0.127826086956522	0.9075360437313	0.964700095232338	0.347240121419646
3	100651914	100830033	HAP_4	0.198260869565217	-0.0290642180901495	0.628514025461568	0.963133194715419
3	100702289	100888409	HAP_1	0.194782608695652	-0.0290642180901495	0.628514025461568	0.963133194715419
3	100702289	100888409	HAP_2	0.113913043478261	1.4373843377519	1.08390408274874	0.185339421365121
3	100702289	100888409	HAP_3	0.0852173913043478	3.11091612460691	1.64610435376403	0.0592902850934
3	100702289	100888409	HAP_4	0.229565217391304	-0.0401801799007111	0.518151285973612	0.938217381082427
3	100702289	100888409	HAP_5	0.127826086956522	0.9075360437313	0.964700095232338	0.347240121419646
3	100765679	100957313	HAP_1	0.194782608695652	-0.0290642180901495	0.628514025461568	0.963133194715419
3	100765679	100957313	HAP_2	0.11304347826087	1.4373843377519	1.08390408274874	0.185339421365121
3	100765679	100957313	HAP_3	0.0852173913043478	3.11091612460691	1.64610435376403	0.0592902850934
3	100765679	100957313	HAP_4	0.127826086956522	0.9075360437313	0.964700095232338	0.347240121419646
3	100765679	100957313	HAP_5	0.228695652173913	-0.0401801799007111	0.518151285973612	0.938217381082427
3	100816711	101041980	HAP_1	0.231304347826087	-0.0401801799007111	0.518151285973612	0.938217381082427
3	100816711	101041980	HAP_2	0.11304347826087	1.4373843377519	1.08390408274874	0.185339421365121
3	100816711	101041980	HAP_3	0.0852173913043478	3.11091612460691	1.64610435376403	0.0592902850934
3	100816711	101041980	HAP_4	0.194782608695652	-0.0290642180901495	0.628514025461568	0.963133194715419
3	100816711	101041980	HAP_5	0.132173913043478	0.9075360437313	0.964700095232338	0.347240121419646
3	100869299	101093805	HAP_1	0.231304347826087	-0.0401801799007111	0.518151285973612	0.938217381082427
3	100869299	101093805	HAP_2	0.137391304347826	1.29997820328847	0.879495937926834	0.13994266001278
3	100869299	101093805	HAP_3	0.132173913043478	0.9075360437313	0.964700095232338	0.347240121419646
3	100869299	101093805	HAP_4	0.194782608695652	-0.0290642180901495	0.628514025461568	0.963133194715419
3	100869299	101093805	HAP_5	0.0852173913043478	3.11091612460691	1.64610435376403	0.0592902850934
3	100924989	101129253	HAP_1	0.195652173913043	-0.0290642180901495	0.628514025461568	0.963133194715419
3	100924989	101129253	HAP_2	0.0852173913043478	3.11091612460691	1.64610435376403	0.0592902850934
3	100924989	101129253	HAP_3	0.13304347826087	0.9075360437313	0.964700095232338	0.347240121419646
3	100924989	101129253	HAP_4	0.120869565217391	0.446583034356868	0.922377913259103	0.628457442038169
3	100924989	101129253	HAP_5	0.230434782608696	-0.0401801799007111	0.518151285973612	0.938217381082427
3	100995096	101176696	HAP_1	0.132173913043478	0.9075360437313	0.964700095232338	0.347240121419646
3	100995096	101176696	HAP_2	0.195652173913043	-0.0290642180901495	0.628514025461568	0.963133194715419
3	100995096	101176696	HAP_3	0.215652173913043	-0.705534424119383	0.540912053142253	0.19265084402654
3	100995096	101176696	HAP_4	0.0852173913043478	3.11091612460691	1.64610435376403	0.0592902850934
3	100995096	101176696	HAP_5	0.120869565217391	0.446583034356868	0.922377913259103	0.628457442038169
3	101068370	101224867	HAP_1	0.215652173913043	-0.705534424119383	0.540912053142253	0.19265084402654
3	101068370	101224867	HAP_2	0.120869565217391	0.446583034356868	0.922377913259103	0.628457442038169
3	101068370	101224867	HAP_3	0.132173913043478	0.9075360437313	0.964700095232338	0.347240121419646
3	101068370	101224867	HAP_4	0.19304347826087	0.022137602246052	0.657855096224157	0.97316725514019
3	101068370	101224867	HAP_5	0.0921739130434783	3.11091612460691	1.64610435376403	0.0592902850934
3	101115626	101294795	HAP_1	0.216521739130435	-0.705534424119383	0.540912053142253	0.19265084402654
3	101115626	101294795	HAP_2	0.122608695652174	1.73194377225375	1.17112283034953	0.139734099268988
3	101115626	101294795	HAP_3	0.193913043478261	-0.0530479690187922	0.644387590298734	0.934419115092667
3	101115626	101294795	HAP_4	0.121739130434783	0.446583034356868	0.922377913259103	0.628457442038169
3	101115626	101294795	HAP_5	0.13304347826087	0.9075360437313	0.964700095232338	0.347240121419646
3	101155930	101337020	HAP_1	0.216521739130435	-0.705534424119383	0.540912053142253	0.19265084402654
3	101155930	101337020	HAP_2	0.121739130434783	0.446583034356868	0.922377913259103	0.628457442038169
3	101155930	101337020	HAP_3	0.126086956521739	0.856685722636246	1.01938277177503	0.401043495337973
3	101155930	101337020	HAP_4	0.193913043478261	-0.0530479690187922	0.644387590298734	0.934419115092667
3	101204302	101398066	HAP_1	0.22	-0.705534424119383	0.540912053142253	0.19265084402654
3	101204302	101398066	HAP_2	0.12	0.546034454111242	0.974487201041477	0.575477629395753
3	101204302	101398066	HAP_3	0.126086956521739	0.856685722636246	1.01938277177503	0.401043495337973
3	101204302	101398066	HAP_4	0.193913043478261	-0.0530479690187922	0.644387590298734	0.934419115092667
3	101266236	101449478	HAP_1	0.181739130434783	0.996218329920317	0.685697992409125	0.146822696842339
3	101266236	101449478	HAP_2	0.110434782608696	1.74639537186636	1.17050506556912	0.136259844857987
3	101266236	101449478	HAP_3	0.22	-0.705534424119383	0.540912053142253	0.19265084402654
3	101266236	101449478	HAP_4	0.19304347826087	-0.0530479690187922	0.644387590298734	0.934419115092667
3	101326862	101498382	HAP_1	0.21304347826087	-0.647293966821061	0.577217941367838	0.262595254702427
3	101326862	101498382	HAP_2	0.127826086956522	0.856685722636246	1.01938277177503	0.401043495337973
3	101326862	101498382	HAP_3	0.110434782608696	1.74639537186636	1.17050506556912	0.136259844857987
3	101326862	101498382	HAP_4	0.19304347826087	-0.0530479690187922	0.644387590298734	0.934419115092667
3	101385424	101528684	HAP_1	0.110434782608696	1.74639537186636	1.17050506556912	0.136259844857987
3	101385424	101528684	HAP_2	0.210434782608696	-0.541136701450982	0.60004368100256	0.367534117592005
3	101385424	101528684	HAP_3	0.127826086956522	0.856685722636246	1.01938277177503	0.401043495337973
3	101385424	101528684	HAP_4	0.19304347826087	-0.0530479690187922	0.644387590298734	0.934419115092667
3	101430182	101569993	HAP_1	0.19304347826087	-0.0530479690187922	0.644387590298734	0.934419115092667
3	101430182	101569993	HAP_2	0.188695652173913	-0.390801853548601	0.671410235897364	0.560758867620558
3	101430182	101569993	HAP_3	0.116521739130435	1.09851095089219	1.08855860783209	0.31334048834431
3	101430182	101569993	HAP_4	0.110434782608696	1.74639537186636	1.17050506556912	0.136259844857987
3	101489292	101611222	HAP_1	0.19304347826087	-0.0530479690187922	0.644387590298734	0.934419115092667
3	101489292	101611222	HAP_2	0.188695652173913	-0.390801853548601	0.671410235897364	0.560758867620558
3	101489292	101611222	HAP_3	0.11304347826087	1.74639537186636	1.17050506556912	0.136259844857987
3	101489292	101611222	HAP_4	0.116521739130435	1.09851095089219	1.08855860783209	0.31334048834431
3	101519435	101675567	HAP_1	0.112173913043478	1.74639537186636	1.17050506556912	0.136259844857987
3	101519435	101675567	HAP_2	0.188695652173913	-0.390801853548601	0.671410235897364	0.560758867620558
3	101519435	101675567	HAP_3	0.19304347826087	-0.0530479690187922	0.644387590298734	0.934419115092667
3	101519435	101675567	HAP_4	0.115652173913043	1.09851095089219	1.08855860783209	0.31334048834431
3	101555259	101739941	HAP_1	0.2	-0.461447967007069	0.656263911553944	0.482257248386898
3	101555259	101739941	HAP_2	0.145217391304348	0.888952252495671	0.918354184793392	0.333468684614927
3	101555259	101739941	HAP_3	0.115652173913043	1.09851095089219	1.08855860783209	0.31334048834431
3	101555259	101739941	HAP_4	0.2	-0.13033179652149	0.632372569104639	0.836787672119759
3	101555259	101739941	HAP_5	0.112173913043478	1.74639537186636	1.17050506556912	0.136259844857987
3	101598304	101789636	HAP_1	0.115652173913043	1.09851095089219	1.08855860783209	0.31334048834431
3	101598304	101789636	HAP_2	0.199130434782609	-0.13033179652149	0.632372569104639	0.836787672119759
3	101598304	101789636	HAP_3	0.112173913043478	1.74639537186636	1.17050506556912	0.136259844857987
3	101598304	101789636	HAP_4	0.2	-0.461447967007069	0.656263911553944	0.482257248386898
3	101598304	101789636	HAP_5	0.145217391304348	0.888952252495671	0.918354184793392	0.333468684614927
3	101654404	101863556	HAP_1	0.115652173913043	1.09851095089219	1.08855860783209	0.31334048834431
3	101654404	101863556	HAP_2	0.158260869565217	0.0397698322111328	0.954870195538342	0.966792932724688
3	101654404	101863556	HAP_3	0.199130434782609	-0.13033179652149	0.632372569104639	0.836787672119759
3	101654404	101863556	HAP_4	0.11304347826087	1.74639537186636	1.17050506556912	0.136259844857987
3	101654404	101863556	HAP_5	0.192173913043478	-0.461447967007069	0.656263911553944	0.482257248386898
3	101654404	101863556	HAP_6	0.145217391304348	0.888952252495671	0.918354184793392	0.333468684614927
3	101717626	101913169	HAP_1	0.115652173913043	1.09851095089219	1.08855860783209	0.31334048834431
3	101717626	101913169	HAP_2	0.11304347826087	1.74639537186636	1.17050506556912	0.136259844857987
3	101717626	101913169	HAP_3	0.110434782608696	1.39807862573837	1.42941167151307	0.328455707157781
3	101717626	101913169	HAP_4	0.199130434782609	-0.13033179652149	0.632372569104639	0.836787672119759
3	101717626	101913169	HAP_5	0.19304347826087	-0.461447967007069	0.656263911553944	0.482257248386898
3	101778296	101944844	HAP_1	0.199130434782609	-0.13033179652149	0.632372569104639	0.836787672119759
3	101778296	101944844	HAP_2	0.19304347826087	-0.461447967007069	0.656263911553944	0.482257248386898
3	101778296	101944844	HAP_3	0.11304347826087	1.74639537186636	1.17050506556912	0.136259844857987
3	101778296	101944844	HAP_4	0.115652173913043	1.09851095089219	1.08855860783209	0.31334048834431
3	101778296	101944844	HAP_5	0.109565217391304	1.39807862573837	1.42941167151307	0.328455707157781
3	101840419	102006002	HAP_1	0.112173913043478	1.74639537186636	1.17050506556912	0.136259844857987
3	101840419	102006002	HAP_2	0.2	-0.13033179652149	0.632372569104639	0.836787672119759
3	101840419	102006002	HAP_3	0.19304347826087	-0.461447967007069	0.656263911553944	0.482257248386898
3	101840419	102006002	HAP_4	0.115652173913043	1.09851095089219	1.08855860783209	0.31334048834431
3	101840419	102006002	HAP_5	0.106086956521739	1.39807862573837	1.42941167151307	0.328455707157781
3	101888400	102116785	HAP_1	0.112173913043478	1.74639537186636	1.17050506556912	0.136259844857987
3	101888400	102116785	HAP_2	0.116521739130435	1.09851095089219	1.08855860783209	0.31334048834431
3	101888400	102116785	HAP_3	0.199130434782609	-0.13033179652149	0.632372569104639	0.836787672119759
3	101888400	102116785	HAP_4	0.19304347826087	-0.461447967007069	0.656263911553944	0.482257248386898
3	101926220	102161187	HAP_1	0.193913043478261	-0.461447967007069	0.656263911553944	0.482257248386898
3	101926220	102161187	HAP_2	0.116521739130435	1.09851095089219	1.08855860783209	0.31334048834431
3	101926220	102161187	HAP_3	0.200869565217391	-0.13033179652149	0.632372569104639	0.836787672119759
3	101926220	102161187	HAP_4	0.112173913043478	1.74639537186636	1.17050506556912	0.136259844857987
3	101962966	102199947	HAP_1	0.11304347826087	1.74639537186636	1.17050506556912	0.136259844857987
3	101962966	102199947	HAP_2	0.116521739130435	1.09851095089219	1.08855860783209	0.31334048834431
3	101962966	102199947	HAP_3	0.369565217391304	0.312022172832545	0.375326150623938	0.406136857555572
3	101962966	102199947	HAP_4	0.201739130434783	-0.13033179652149	0.632372569104639	0.836787672119759
3	102083224	102237190	HAP_1	0.195652173913043	0.0491523444548499	0.639500450561968	0.938761850287615
3	102083224	102237190	HAP_2	0.136521739130435	0.068947015421802	1.64351947488974	0.966552790435105
3	102083224	102237190	HAP_3	0.11304347826087	1.74639537186636	1.17050506556912	0.136259844857987
3	102083224	102237190	HAP_4	0.117391304347826	1.09851095089219	1.08855860783209	0.31334048834431
3	102083224	102237190	HAP_5	0.200869565217391	-0.13033179652149	0.632372569104639	0.836787672119759
3	102147908	102281222	HAP_1	0.11304347826087	1.74639537186636	1.17050506556912	0.136259844857987
3	102147908	102281222	HAP_2	0.117391304347826	1.09851095089219	1.08855860783209	0.31334048834431
3	102147908	102281222	HAP_3	0.200869565217391	-0.13033179652149	0.632372569104639	0.836787672119759
3	102147908	102281222	HAP_4	0.195652173913043	0.0491523444548499	0.639500450561968	0.938761850287615
3	102147908	102281222	HAP_5	0.136521739130435	0.068947015421802	1.64351947488974	0.966552790435105
3	102185055	102343565	HAP_1	0.19304347826087	0.450968663083972	0.710526712058934	0.52588480706357
3	102185055	102343565	HAP_2	0.31304347826087	0.0668345473333138	0.406445584916942	0.869446543009217
3	102185055	102343565	HAP_3	0.132173913043478	0.068947015421802	1.64351947488974	0.966552790435105
3	102185055	102343565	HAP_4	0.208695652173913	-0.13033179652149	0.632372569104639	0.836787672119759
3	102228713	102410475	HAP_1	0.19304347826087	0.450968663083972	0.710526712058934	0.52588480706357
3	102228713	102410475	HAP_2	0.204347826086957	-0.114934630798199	0.646142126499324	0.858882687492207
3	102228713	102410475	HAP_3	0.29304347826087	-0.0187655561471096	0.433959258847031	0.96552345180974
3	102261700	102474541	HAP_1	0.19304347826087	0.450968663083972	0.710526712058934	0.52588480706357
3	102261700	102474541	HAP_2	0.29304347826087	-0.0187655561471096	0.433959258847031	0.96552345180974
3	102261700	102474541	HAP_3	0.204347826086957	-0.114934630798199	0.646142126499324	0.858882687492207
3	102323975	102535209	HAP_1	0.19304347826087	0.450968663083972	0.710526712058934	0.52588480706357
3	102323975	102535209	HAP_2	0.29304347826087	-0.0187655561471096	0.433959258847031	0.96552345180974
3	102323975	102535209	HAP_3	0.071304347826087	0.77022402161003	1.64433870864948	0.639673328499115
3	102323975	102535209	HAP_4	0.184347826086957	-0.142178115611956	0.735588820441808	0.846805786262604
3	102386759	102607146	HAP_1	0.183478260869565	-0.142178115611956	0.735588820441808	0.846805786262604
3	102386759	102607146	HAP_2	0.071304347826087	0.77022402161003	1.64433870864948	0.639673328499115
3	102386759	102607146	HAP_3	0.114782608695652	0.56688668446706	1.28039283807247	0.658121021114909
3	102386759	102607146	HAP_4	0.18	-0.269619763686251	0.709698795039626	0.704157740645114
3	102386759	102607146	HAP_5	0.19304347826087	0.38739008403925	0.713525988818884	0.587397669349628
3	102447410	102656734	HAP_1	0.183478260869565	-0.142178115611956	0.735588820441808	0.846805786262604
3	102447410	102656734	HAP_2	0.0721739130434783	0.77022402161003	1.64433870864948	0.639673328499115
3	102447410	102656734	HAP_3	0.19304347826087	0.38739008403925	0.713525988818884	0.587397669349628
3	102447410	102656734	HAP_4	0.114782608695652	0.56688668446706	1.28039283807247	0.658121021114909
3	102447410	102656734	HAP_5	0.174782608695652	-0.269619763686251	0.709698795039626	0.704157740645114
3	102498872	102699169	HAP_1	0.0643478260869565	0.77022402161003	1.64433870864948	0.639673328499115
3	102498872	102699169	HAP_2	0.088695652173913	0.520194890081117	1.42885962895924	0.71594790856913
3	102498872	102699169	HAP_3	0.0904347826086957	-1.32350892585554	1.43248299570178	0.355921125838829
3	102498872	102699169	HAP_4	0.326086956521739	-0.0587634215955018	0.404399047835934	0.88451783643002
3	102498872	102699169	HAP_5	0.201739130434783	0.286158048338594	0.680468899190157	0.674258571016272
3	102585299	102756010	HAP_1	0.205217391304348	0.286158048338594	0.680468899190157	0.674258571016272
3	102585299	102756010	HAP_2	0.0860869565217391	-1.32350892585554	1.43248299570178	0.355921125838829
3	102585299	102756010	HAP_3	0.32695652173913	-0.0587634215955018	0.404399047835934	0.88451783643002
3	102585299	102756010	HAP_4	0.0860869565217391	0.520194890081117	1.42885962895924	0.71594790856913
3	102645565	102796238	HAP_1	0.100869565217391	-0.327818724444739	1.08464955007982	0.762584976304643
3	102645565	102796238	HAP_2	0.0860869565217391	-1.32350892585554	1.43248299570178	0.355921125838829
3	102645565	102796238	HAP_3	0.323478260869565	-0.0628635749620207	0.410427640990521	0.878322318117393
3	102645565	102796238	HAP_4	0.186086956521739	0.572417462971314	0.745148361590134	0.442695423326598
3	102683644	102830962	HAP_1	0.0860869565217391	-1.32350892585554	1.43248299570178	0.355921125838829
3	102683644	102830962	HAP_2	0.268695652173913	-0.0420279128679299	0.464186040855298	0.927889497695502
3	102683644	102830962	HAP_3	0.186086956521739	0.572417462971314	0.745148361590134	0.442695423326598
3	102683644	102830962	HAP_4	0.1	-0.327818724444739	1.08464955007982	0.762584976304643
3	102737903	102865894	HAP_1	0.286086956521739	0.0904757047574988	0.43068037898885	0.833684323883965
3	102737903	102865894	HAP_2	0.18695652173913	0.572417462971314	0.745148361590134	0.442695423326598
3	102737903	102865894	HAP_3	0.151304347826087	-1.36088353189566	0.959479005547468	0.156640903934962
3	102737903	102865894	HAP_4	0.106086956521739	1.74952835897147	1.17195928110283	0.136044546966669
3	102792213	102895747	HAP_1	0.151304347826087	-1.36088353189566	0.959479005547468	0.156640903934962
3	102792213	102895747	HAP_2	0.115652173913043	1.74952835897147	1.17195928110283	0.136044546966669
3	102792213	102895747	HAP_3	0.286086956521739	0.0904757047574988	0.43068037898885	0.833684323883965
3	102792213	102895747	HAP_4	0.18695652173913	0.572417462971314	0.745148361590134	0.442695423326598
3	102823834	102931082	HAP_1	0.28695652173913	0.0674308673119857	0.427409380246977	0.874697491484126
3	102823834	102931082	HAP_2	0.122608695652174	0.901030595366594	1.02615944287291	0.380285835591301
3	102823834	102931082	HAP_3	0.18695652173913	0.572417462971314	0.745148361590134	0.442695423326598
3	102823834	102931082	HAP_4	0.0573913043478261	2.4370522183356	1.42096876567865	0.0868847485129905
3	102823834	102931082	HAP_5	0.151304347826087	-1.36088353189566	0.959479005547468	0.156640903934962
3	102823834	102931082	HAP_6	0.088695652173913	-0.0156594151699168	1.28548869872154	0.99028498701134
3	102856423	102979026	HAP_1	0.310434782608696	0.339290501178153	0.401502318463035	0.39844118630468
3	102856423	102979026	HAP_2	0.148695652173913	0.785548320847271	0.877090501404343	0.370833999446012
3	102856423	102979026	HAP_3	0.258260869565217	-0.123949666494269	0.532685660625307	0.816088249245581
3	102856423	102979026	HAP_4	0.198260869565217	0.160665560806685	0.692613866379985	0.816645842841142
3	102883747	103011499	HAP_1	0.257391304347826	-0.123949666494269	0.532685660625307	0.816088249245581
3	102883747	103011499	HAP_2	0.199130434782609	0.160665560806685	0.692613866379985	0.816645842841142
3	102883747	103011499	HAP_3	0.181739130434783	0.589875020854214	0.656330483692319	0.369172355635862
3	102883747	103011499	HAP_4	0.285217391304348	0.0674308673119857	0.427409380246977	0.874697491484126
3	102921541	103066501	HAP_1	0.256521739130435	-0.123949666494269	0.532685660625307	0.816088249245581
3	102921541	103066501	HAP_2	0.186086956521739	0.572417462971314	0.745148361590134	0.442695423326598
3	102921541	103066501	HAP_3	0.0904347826086957	-1.55460306174627	1.42461249195077	0.275632148312022
3	102921541	103066501	HAP_4	0.284347826086957	0.0674308673119857	0.427409380246977	0.874697491484126
3	102969891	103135239	HAP_1	0.253913043478261	-0.0751358982320494	0.541988764540351	0.889792200622103
3	102969891	103135239	HAP_2	0.186086956521739	0.572417462971314	0.745148361590134	0.442695423326598
3	102969891	103135239	HAP_3	0.284347826086957	0.0674308673119857	0.427409380246977	0.874697491484126
3	103005590	103190250	HAP_1	0.185217391304348	0.572417462971314	0.745148361590134	0.442695423326598
3	103005590	103190250	HAP_2	0.329565217391304	0.220282985622896	0.384119918358338	0.566552849734896
3	103005590	103190250	HAP_3	0.25304347826087	-0.0751358982320494	0.541988764540351	0.889792200622103
3	103045590	103222330	HAP_1	0.25304347826087	-0.0751358982320494	0.541988764540351	0.889792200622103
3	103045590	103222330	HAP_2	0.186086956521739	0.572417462971314	0.745148361590134	0.442695423326598
3	103045590	103222330	HAP_3	0.289565217391304	0.0643256767401827	0.415616235831404	0.877056783289302
3	103120495	103291915	HAP_1	0.288695652173913	0.0870455441112178	0.418848696634692	0.835444041878001
3	103120495	103291915	HAP_2	0.28	0.0118089996174884	0.498394503257188	0.981105037784049
3	103120495	103291915	HAP_3	0.186086956521739	0.572417462971314	0.745148361590134	0.442695423326598
3	103180406	103349401	HAP_1	0.160869565217391	-1.47054585153173	0.838502099828386	0.0800137700918715
3	103180406	103349401	HAP_2	0.117391304347826	-0.199565641136462	1.0884295213855	0.854588028263873
3	103180406	103349401	HAP_3	0.292173913043478	0.0812655035406241	0.415132890390847	0.844870495187798
3	103180406	103349401	HAP_4	0.185217391304348	0.66380431053263	0.767325395837024	0.387359374643643
3	103205274	103425928	HAP_1	0.16	0.794801782986448	0.881090625098731	0.367408311437631
3	103205274	103425928	HAP_2	0.332173913043478	0.218009641210398	0.382359982173275	0.568791238778801
3	103205274	103425928	HAP_3	0.158260869565217	-1.47054585153173	0.838502099828386	0.0800137700918715
3	103205274	103425928	HAP_4	0.169565217391304	0.292927236435964	0.729035917757422	0.687983363112582
3	103269450	103478828	HAP_1	0.274782608695652	0.167621637728722	0.439385309330747	0.702982971667918
3	103269450	103478828	HAP_2	0.14695652173913	-1.36088353189566	0.959479005547468	0.156640903934962
3	103269450	103478828	HAP_3	0.169565217391304	0.292927236435964	0.729035917757422	0.687983363112582
3	103269450	103478828	HAP_4	0.160869565217391	0.794801782986448	0.881090625098731	0.367408311437631
3	103334937	103505729	HAP_1	0.160869565217391	0.56980378848455	0.923799487194193	0.537613390155686
3	103334937	103505729	HAP_2	0.275652173913043	0.167621637728722	0.439385309330747	0.702982971667918
3	103334937	103505729	HAP_3	0.0808695652173913	0.0646207491707968	1.2772012380789	0.959665754494025
3	103334937	103505729	HAP_4	0.148695652173913	-1.36088353189566	0.959479005547468	0.156640903934962
3	103334937	103505729	HAP_5	0.169565217391304	0.292927236435964	0.729035917757422	0.687983363112582
3	103405179	103560496	HAP_1	0.118260869565217	-0.199565641136462	1.0884295213855	0.854588028263873
3	103405179	103560496	HAP_2	0.275652173913043	0.167621637728722	0.439385309330747	0.702982971667918
3	103405179	103560496	HAP_3	0.0808695652173913	0.0646207491707968	1.2772012380789	0.959665754494025
3	103405179	103560496	HAP_4	0.16	0.56980378848455	0.923799487194193	0.537613390155686
3	103405179	103560496	HAP_5	0.149565217391304	-1.36088353189566	0.959479005547468	0.156640903934962
3	103461879	103652194	HAP_1	0.118260869565217	-0.199565641136462	1.0884295213855	0.854588028263873
3	103461879	103652194	HAP_2	0.150434782608696	-1.36088353189566	0.959479005547468	0.156640903934962
3	103461879	103652194	HAP_3	0.279130434782609	0.188086184836286	0.438310162917943	0.668002788802704
3	103461879	103652194	HAP_4	0.16	0.56980378848455	0.923799487194193	0.537613390155686
3	103461879	103652194	HAP_5	0.0808695652173913	0.0646207491707968	1.2772012380789	0.959665754494025
3	103499843	103695872	HAP_1	0.278260869565217	0.103226116101287	0.442892881129418	0.815790031605908
3	103499843	103695872	HAP_2	0.119130434782609	-0.199565641136462	1.0884295213855	0.854588028263873
3	103499843	103695872	HAP_3	0.16	0.56980378848455	0.923799487194193	0.537613390155686
3	103499843	103695872	HAP_4	0.150434782608696	-1.36088353189566	0.959479005547468	0.156640903934962
3	103535432	103747294	HAP_1	0.273913043478261	0.103226116101287	0.442892881129418	0.815790031605908
3	103535432	103747294	HAP_2	0.163478260869565	0.56980378848455	0.923799487194193	0.537613390155686
3	103535432	103747294	HAP_3	0.135652173913043	-0.424715147733763	0.917441557331108	0.643590675046947
3	103535432	103747294	HAP_4	0.15304347826087	-1.38533182554826	0.912317148030222	0.129456732956674
3	103629599	103790953	HAP_1	0.29304347826087	-0.0984649062892777	0.421553200339879	0.815398854816726
3	103629599	103790953	HAP_2	0.214782608695652	0.33189216756025	0.620075540020009	0.592692359654493
3	103629599	103790953	HAP_3	0.135652173913043	-0.424715147733763	0.917441557331108	0.643590675046947
3	103629599	103790953	HAP_4	0.15304347826087	-1.38533182554826	0.912317148030222	0.129456732956674
3	103670026	103850372	HAP_1	0.0808695652173913	0.0646207491707968	1.2772012380789	0.959665754494025
3	103670026	103850372	HAP_2	0.135652173913043	-0.424715147733763	0.917441557331108	0.643590675046947
3	103670026	103850372	HAP_3	0.15304347826087	-1.38533182554826	0.912317148030222	0.129456732956674
3	103670026	103850372	HAP_4	0.214782608695652	0.33189216756025	0.620075540020009	0.592692359654493
3	103670026	103850372	HAP_5	0.29304347826087	-0.0984649062892777	0.421553200339879	0.815398854816726
3	103732649	103899725	HAP_1	0.110434782608696	-0.0118597218051491	1.17352343419046	0.991940238330386
3	103732649	103899725	HAP_2	0.150434782608696	-1.48451066267609	1.01732100345874	0.14505906061334
3	103732649	103899725	HAP_3	0.176521739130435	0.428754442625083	0.792592965861967	0.588755277522351
3	103732649	103899725	HAP_4	0.278260869565217	0.103226116101287	0.442892881129418	0.815790031605908
3	103777171	103981302	HAP_1	0.278260869565217	0.103226116101287	0.442892881129418	0.815790031605908
3	103777171	103981302	HAP_2	0.163478260869565	0.892446673676381	0.880479422121231	0.311213766912496
3	103777171	103981302	HAP_3	0.110434782608696	-0.0118597218051491	1.17352343419046	0.991940238330386
3	103777171	103981302	HAP_4	0.150434782608696	-1.48451066267609	1.01732100345874	0.14505906061334
3	103821591	104037339	HAP_1	0.161739130434783	0.892446673676381	0.880479422121231	0.311213766912496
3	103821591	104037339	HAP_2	0.277391304347826	0.107008096295379	0.447678913903834	0.811170489748581
3	103821591	104037339	HAP_3	0.110434782608696	-0.0118597218051491	1.17352343419046	0.991940238330386
3	103821591	104037339	HAP_4	0.148695652173913	-1.48451066267609	1.01732100345874	0.14505906061334
3	103883838	104081372	HAP_1	0.149565217391304	-1.48451066267609	1.01732100345874	0.14505906061334
3	103883838	104081372	HAP_2	0.277391304347826	0.107008096295379	0.447678913903834	0.811170489748581
3	103883838	104081372	HAP_3	0.161739130434783	0.892446673676381	0.880479422121231	0.311213766912496
3	103883838	104081372	HAP_4	0.110434782608696	-0.0118597218051491	1.17352343419046	0.991940238330386
3	103951419	104132025	HAP_1	0.149565217391304	-1.48451066267609	1.01732100345874	0.14505906061334
3	103951419	104132025	HAP_2	0.276521739130435	0.107008096295379	0.447678913903834	0.811170489748581
3	103951419	104132025	HAP_3	0.161739130434783	0.892446673676381	0.880479422121231	0.311213766912496
3	103951419	104132025	HAP_4	0.110434782608696	-0.0118597218051491	1.17352343419046	0.991940238330386
3	104007365	104202565	HAP_1	0.149565217391304	-1.48451066267609	1.01732100345874	0.14505906061334
3	104007365	104202565	HAP_2	0.276521739130435	0.107008096295379	0.447678913903834	0.811170489748581
3	104007365	104202565	HAP_3	0.110434782608696	-0.0118597218051491	1.17352343419046	0.991940238330386
3	104007365	104202565	HAP_4	0.161739130434783	0.892446673676381	0.880479422121231	0.311213766912496
3	104064138	104248627	HAP_1	0.150434782608696	-1.48451066267609	1.01732100345874	0.14505906061334
3	104064138	104248627	HAP_2	0.277391304347826	0.103226116101287	0.442892881129418	0.815790031605908
3	104064138	104248627	HAP_3	0.110434782608696	-0.0118597218051491	1.17352343419046	0.991940238330386
3	104064138	104248627	HAP_4	0.161739130434783	0.892446673676381	0.880479422121231	0.311213766912496
3	104112589	104296936	HAP_1	0.280869565217391	0.0550329071119239	0.440035738639382	0.900517106389974
3	104112589	104296936	HAP_2	0.150434782608696	-1.48451066267609	1.01732100345874	0.14505906061334
3	104112589	104296936	HAP_3	0.110434782608696	-0.0118597218051491	1.17352343419046	0.991940238330386
3	104112589	104296936	HAP_4	0.16	1.08705785778893	0.96921258386085	0.262516358184094
3	104189268	104352991	HAP_1	0.280869565217391	0.0550329071119239	0.440035738639382	0.900517106389974
3	104189268	104352991	HAP_2	0.150434782608696	-1.48451066267609	1.01732100345874	0.14505906061334
3	104189268	104352991	HAP_3	0.108695652173913	-0.0118597218051491	1.17352343419046	0.991940238330386
3	104189268	104352991	HAP_4	0.16	1.08705785778893	0.96921258386085	0.262516358184094
3	104225843	104391353	HAP_1	0.108695652173913	-0.0118597218051491	1.17352343419046	0.991940238330386
3	104225843	104391353	HAP_2	0.151304347826087	1.22931476444187	1.01947162267294	0.228388458047055
3	104225843	104391353	HAP_3	0.151304347826087	-1.48451066267609	1.01732100345874	0.14505906061334
3	104225843	104391353	HAP_4	0.28	0.0550329071119239	0.440035738639382	0.900517106389974
3	104283180	104434601	HAP_1	0.338260869565217	-0.0816764165734472	0.38535598554515	0.832222449694265
3	104283180	104434601	HAP_2	0.153913043478261	0.984488498925029	0.914717526871251	0.282265650414033
3	104283180	104434601	HAP_3	0.152173913043478	-1.48451066267609	1.01732100345874	0.14505906061334
3	104283180	104434601	HAP_4	0.108695652173913	-0.0118597218051491	1.17352343419046	0.991940238330386
3	104326429	104478670	HAP_1	0.153913043478261	0.984488498925029	0.914717526871251	0.282265650414033
3	104326429	104478670	HAP_2	0.120869565217391	-0.0118597218051491	1.17352343419046	0.991940238330386
3	104326429	104478670	HAP_3	0.531304347826087	-0.32804811095711	0.284522137672718	0.24940906464208
3	104385551	104518880	HAP_1	0.432173913043478	-0.497118126581826	0.323848453004127	0.125338426041567
3	104385551	104518880	HAP_2	0.200869565217391	1.07713145635978	0.703951991197487	0.126549527580972
3	104385551	104518880	HAP_3	0.108695652173913	-0.0118597218051491	1.17352343419046	0.991940238330386
3	104419415	104558106	HAP_1	0.156521739130435	-1.58080206733264	0.965329200996355	0.102069463383785
3	104419415	104558106	HAP_2	0.268695652173913	0.145174434792583	0.447434827623058	0.745710984966395
3	104419415	104558106	HAP_3	0.200869565217391	1.07713145635978	0.703951991197487	0.126549527580972
3	104419415	104558106	HAP_4	0.109565217391304	-0.0118597218051491	1.17352343419046	0.991940238330386
3	104463031	104607393	HAP_1	0.158260869565217	-1.58080206733264	0.965329200996355	0.102069463383785
3	104463031	104607393	HAP_2	0.268695652173913	0.145174434792583	0.447434827623058	0.745710984966395
3	104463031	104607393	HAP_3	0.212173913043478	0.551455109649881	0.653334704250766	0.398993800818519
3	104463031	104607393	HAP_4	0.108695652173913	-0.0118597218051491	1.17352343419046	0.991940238330386
3	104509600	104643274	HAP_1	0.212173913043478	0.551455109649881	0.653334704250766	0.398993800818519
3	104509600	104643274	HAP_2	0.108695652173913	-0.0118597218051491	1.17352343419046	0.991940238330386
3	104509600	104643274	HAP_3	0.154782608695652	-1.48451066267609	1.01732100345874	0.14505906061334
3	104509600	104643274	HAP_4	0.268695652173913	0.145174434792583	0.447434827623058	0.745710984966395
3	104550115	104692076	HAP_1	0.200869565217391	1.14633683428893	0.658828936360295	0.0824132327486564
3	104550115	104692076	HAP_2	0.268695652173913	0.145174434792583	0.447434827623058	0.745710984966395
3	104550115	104692076	HAP_3	0.154782608695652	-1.48451066267609	1.01732100345874	0.14505906061334
3	104550115	104692076	HAP_4	0.108695652173913	-0.0118597218051491	1.17352343419046	0.991940238330386
3	104596992	104723437	HAP_1	0.155652173913043	-1.48451066267609	1.01732100345874	0.14505906061334
3	104596992	104723437	HAP_2	0.108695652173913	-0.0118597218051491	1.17352343419046	0.991940238330386
3	104596992	104723437	HAP_3	0.268695652173913	0.145174434792583	0.447434827623058	0.745710984966395
3	104596992	104723437	HAP_4	0.151304347826087	0.984488498925029	0.914717526871251	0.282265650414033
3	104626150	104821699	HAP_1	0.151304347826087	0.984488498925029	0.914717526871251	0.282265650414033
3	104626150	104821699	HAP_2	0.153913043478261	-1.48451066267609	1.01732100345874	0.14505906061334
3	104626150	104821699	HAP_3	0.108695652173913	-0.0118597218051491	1.17352343419046	0.991940238330386
3	104626150	104821699	HAP_4	0.265217391304348	0.177917602333327	0.45197440737176	0.693992228316063
3	104678695	104875583	HAP_1	0.154782608695652	-1.48451066267609	1.01732100345874	0.14505906061334
3	104678695	104875583	HAP_2	0.162608695652174	1.2129536393018	0.87391579271716	0.165701482837896
3	104678695	104875583	HAP_3	0.265217391304348	0.177917602333327	0.45197440737176	0.693992228316063
3	104678695	104875583	HAP_4	0.108695652173913	-0.0118597218051491	1.17352343419046	0.991940238330386
3	104705915	104919832	HAP_1	0.265217391304348	0.177917602333327	0.45197440737176	0.693992228316063
3	104705915	104919832	HAP_2	0.107826086956522	-0.0118597218051491	1.17352343419046	0.991940238330386
3	104705915	104919832	HAP_3	0.162608695652174	1.2129536393018	0.87391579271716	0.165701482837896
3	104705915	104919832	HAP_4	0.154782608695652	-1.48451066267609	1.01732100345874	0.14505906061334
3	104796722	104964564	HAP_1	0.432173913043478	0.359941175745094	0.312771460108346	0.250298951665416
3	104796722	104964564	HAP_2	0.119130434782609	-0.306016667322808	1.08393323425857	0.777801640523182
3	104796722	104964564	HAP_3	0.154782608695652	-1.48451066267609	1.01732100345874	0.14505906061334
3	104855134	105021216	HAP_1	0.119130434782609	-0.306016667322808	1.08393323425857	0.777801640523182
3	104855134	105021216	HAP_2	0.154782608695652	-1.48451066267609	1.01732100345874	0.14505906061334
3	104855134	105021216	HAP_3	0.157391304347826	1.2129536393018	0.87391579271716	0.165701482837896
3	104855134	105021216	HAP_4	0.274782608695652	0.355632125872811	0.434162877477826	0.413064337090826
3	104855134	105021216	HAP_5	0.116521739130435	-0.232475703718024	1.42826909228729	0.870760053566724
3	104913195	105069140	HAP_1	0.201739130434783	-1.05365772469349	0.678972063999296	0.121262832674091
3	104913195	105069140	HAP_2	0.277391304347826	-0.343296659954042	0.468175098852233	0.463702244862452
3	104913195	105069140	HAP_3	0.275652173913043	0.355632125872811	0.434162877477826	0.413064337090826
3	104913195	105069140	HAP_4	0.154782608695652	-1.48451066267609	1.01732100345874	0.14505906061334
3	104952256	105139724	HAP_1	0.155652173913043	-0.503928103532207	0.960356542858422	0.599977659761357
3	104952256	105139724	HAP_2	0.182608695652174	-1.60575786140613	0.774750831540561	0.0386636979167575
3	104952256	105139724	HAP_3	0.18	0.394428530420553	0.791180910799036	0.618304591336677
3	104952256	105139724	HAP_4	0.0747826086956522	-0.526797427369716	1.66917486250816	0.75242064392612
3	104952256	105139724	HAP_5	0.275652173913043	0.355632125872811	0.434162877477826	0.413064337090826
3	105003796	105180894	HAP_1	0.162608695652174	-1.59184060561664	0.959501732289204	0.0976679915129519
3	105003796	105180894	HAP_2	0.272173913043478	0.463839806325474	0.44074475114849	0.293068311315141
3	105003796	105180894	HAP_3	0.177391304347826	0.394428530420553	0.791180910799036	0.618304591336677
3	105003796	105180894	HAP_4	0.12	-0.306016667322808	1.08393323425857	0.777801640523182
3	105058868	105241392	HAP_1	0.12	-0.306016667322808	1.08393323425857	0.777801640523182
3	105058868	105241392	HAP_2	0.153913043478261	-1.48451066267609	1.01732100345874	0.14505906061334
3	105058868	105241392	HAP_3	0.269565217391304	0.231111840415887	0.450445795639415	0.608101463249693
3	105058868	105241392	HAP_4	0.119130434782609	2.05900947191631	1.19283663026099	0.0848708538100193
3	105099221	105312092	HAP_1	0.152173913043478	-1.48451066267609	1.01732100345874	0.14505906061334
3	105099221	105312092	HAP_2	0.269565217391304	0.231111840415887	0.450445795639415	0.608101463249693
3	105099221	105312092	HAP_3	0.119130434782609	2.05900947191631	1.19283663026099	0.0848708538100193
3	105099221	105312092	HAP_4	0.12	-0.306016667322808	1.08393323425857	0.777801640523182
3	105173997	105366857	HAP_1	0.270434782608696	0.145174434792583	0.447434827623058	0.745710984966395
3	105173997	105366857	HAP_2	0.12	-0.306016667322808	1.08393323425857	0.777801640523182
3	105173997	105366857	HAP_3	0.153913043478261	-1.48451066267609	1.01732100345874	0.14505906061334
3	105173997	105366857	HAP_4	0.120869565217391	2.30470544478135	1.0981527273734	0.0362880015519096
3	105222893	105394151	HAP_1	0.153913043478261	-1.48451066267609	1.01732100345874	0.14505906061334
3	105222893	105394151	HAP_2	0.122608695652174	2.30470544478135	1.0981527273734	0.0362880015519096
3	105222893	105394151	HAP_3	0.270434782608696	0.145174434792583	0.447434827623058	0.745710984966395
3	105222893	105394151	HAP_4	0.12	-0.306016667322808	1.08393323425857	0.777801640523182
3	105287507	105425989	HAP_1	0.153913043478261	-1.48451066267609	1.01732100345874	0.14505906061334
3	105287507	105425989	HAP_2	0.120869565217391	2.30470544478135	1.0981527273734	0.0362880015519096
3	105287507	105425989	HAP_3	0.270434782608696	0.145174434792583	0.447434827623058	0.745710984966395
3	105287507	105425989	HAP_4	0.12	-0.306016667322808	1.08393323425857	0.777801640523182
3	105344373	105473863	HAP_1	0.153913043478261	-1.48451066267609	1.01732100345874	0.14505906061334
3	105344373	105473863	HAP_2	0.330434782608696	0.207453793629422	0.396303657517163	0.600852304528036
3	105344373	105473863	HAP_3	0.12	-0.306016667322808	1.08393323425857	0.777801640523182
3	105344373	105473863	HAP_4	0.132173913043478	1.01810411013378	0.985146516097845	0.301835751417021
3	105390204	105539242	HAP_1	0.119130434782609	2.05900947191631	1.19283663026099	0.0848708538100193
3	105390204	105539242	HAP_2	0.329565217391304	0.207453793629422	0.396303657517163	0.600852304528036
3	105390204	105539242	HAP_3	0.119130434782609	-0.306016667322808	1.08393323425857	0.777801640523182
3	105390204	105539242	HAP_4	0.153913043478261	-1.48451066267609	1.01732100345874	0.14505906061334
3	105416679	105571475	HAP_1	0.338260869565217	0.183521804653977	0.39064780189503	0.638688432570917
3	105416679	105571475	HAP_2	0.12695652173913	-0.306016667322808	1.08393323425857	0.777801640523182
3	105416679	105571475	HAP_3	0.119130434782609	2.05900947191631	1.19283663026099	0.0848708538100193
3	105416679	105571475	HAP_4	0.153913043478261	-1.48451066267609	1.01732100345874	0.14505906061334
3	105451140	105598708	HAP_1	0.546086956521739	0.108656248978055	0.280819694329206	0.698957966017429
3	105451140	105598708	HAP_2	0.127826086956522	-0.306016667322808	1.08393323425857	0.777801640523182
3	105451140	105598708	HAP_3	0.119130434782609	2.05900947191631	1.19283663026099	0.0848708538100193
3	105516209	105627206	HAP_1	0.127826086956522	-0.306016667322808	1.08393323425857	0.777801640523182
3	105516209	105627206	HAP_2	0.115652173913043	-1.00945841473048	1.16613233056431	0.387053401929552
3	105516209	105627206	HAP_3	0.569565217391304	-0.138277023128138	0.276980043381078	0.617812026148334
3	105516209	105627206	HAP_4	0.119130434782609	2.05900947191631	1.19283663026099	0.0848708538100193
3	105566379	105691182	HAP_1	0.119130434782609	2.05900947191631	1.19283663026099	0.0848708538100193
3	105566379	105691182	HAP_2	0.550434782608696	-0.0809522838647543	0.28103363967032	0.773413180681932
3	105566379	105691182	HAP_3	0.127826086956522	-0.306016667322808	1.08393323425857	0.777801640523182
3	105566379	105691182	HAP_4	0.115652173913043	-1.00945841473048	1.16613233056431	0.387053401929552
3	105588435	105751893	HAP_1	0.115652173913043	-1.00945841473048	1.16613233056431	0.387053401929552
3	105588435	105751893	HAP_2	0.119130434782609	2.05900947191631	1.19283663026099	0.0848708538100193
3	105588435	105751893	HAP_3	0.06	-2.75137535004162	1.67074173129393	0.10015843774009
3	105588435	105751893	HAP_4	0.49304347826087	-0.337429035052912	0.299682645943574	0.260665342352607
3	105588435	105751893	HAP_5	0.12	-0.306016667322808	1.08393323425857	0.777801640523182
3	105618307	105797248	HAP_1	0.119130434782609	2.05900947191631	1.19283663026099	0.0848708538100193
3	105618307	105797248	HAP_2	0.12	-0.306016667322808	1.08393323425857	0.777801640523182
3	105618307	105797248	HAP_3	0.424347826086957	-0.344704808427246	0.325445580142771	0.289973718253061
3	105677418	105854408	HAP_1	0.544347826086957	0.412106089921653	0.274731016596609	0.13416692907895
3	105677418	105854408	HAP_2	0.119130434782609	2.05900947191631	1.19283663026099	0.0848708538100193
3	105739796	105868542	HAP_1	0.544347826086957	0.412106089921653	0.274731016596609	0.13416692907895
3	105739796	105868542	HAP_2	0.118260869565217	2.05900947191631	1.19283663026099	0.0848708538100193
3	105783213	105903344	HAP_1	0.118260869565217	2.05900947191631	1.19283663026099	0.0848708538100193
3	105783213	105903344	HAP_2	0.437391304347826	-0.400898405711519	0.32145149358874	0.212861776954884
3	105783213	105903344	HAP_3	0.119130434782609	-0.306016667322808	1.08393323425857	0.777801640523182
3	105826410	105934374	HAP_1	0.437391304347826	-0.400898405711519	0.32145149358874	0.212861776954884
3	105826410	105934374	HAP_2	0.119130434782609	-0.306016667322808	1.08393323425857	0.777801640523182
3	105826410	105934374	HAP_3	0.118260869565217	2.05900947191631	1.19283663026099	0.0848708538100193
3	105862665	105965567	HAP_1	0.427826086956522	-0.345273673179019	0.326860815399868	0.291270237410107
3	105862665	105965567	HAP_2	0.0843478260869565	-1.21377517106491	1.63867103910902	0.459180442910391
3	105862665	105965567	HAP_3	0.117391304347826	-0.306016667322808	1.08393323425857	0.777801640523182
3	105862665	105965567	HAP_4	0.167826086956522	0.816773902056384	0.851044332643353	0.337603161508528
3	105895037	106022689	HAP_1	0.479130434782609	-0.145757785434475	0.307145916656337	0.635288167428595
3	105895037	106022689	HAP_2	0.118260869565217	2.05900947191631	1.19283663026099	0.0848708538100193
3	105895037	106022689	HAP_3	0.195652173913043	-0.350629727075288	0.669327744511279	0.600586908280515
3	105922625	106058217	HAP_1	0.119130434782609	2.05900947191631	1.19283663026099	0.0848708538100193
3	105922625	106058217	HAP_2	0.195652173913043	-0.350629727075288	0.669327744511279	0.600586908280515
3	105922625	106058217	HAP_3	0.154782608695652	-1.48451066267609	1.01732100345874	0.14505906061334
3	105922625	106058217	HAP_4	0.335652173913043	0.732126056706157	0.39868447015929	0.0668332504951425
3	105952041	106115827	HAP_1	0.154782608695652	-1.48451066267609	1.01732100345874	0.14505906061334
3	105952041	106115827	HAP_2	0.266086956521739	0.274002239253531	0.458675177007186	0.550495964769498
3	105952041	106115827	HAP_3	0.181739130434783	-0.223812356183849	0.707975870550055	0.752021270530152
3	105952041	106115827	HAP_4	0.119130434782609	2.05900947191631	1.19283663026099	0.0848708538100193
3	105998983	106175699	HAP_1	0.119130434782609	2.05900947191631	1.19283663026099	0.0848708538100193
3	105998983	106175699	HAP_2	0.118260869565217	-0.306016667322808	1.08393323425857	0.777801640523182
3	105998983	106175699	HAP_3	0.154782608695652	-1.48451066267609	1.01732100345874	0.14505906061334
3	105998983	106175699	HAP_4	0.270434782608696	0.145174434792583	0.447434827623058	0.745710984966395
3	106042336	106236870	HAP_1	0.118260869565217	-0.306016667322808	1.08393323425857	0.777801640523182
3	106042336	106236870	HAP_2	0.119130434782609	2.05900947191631	1.19283663026099	0.0848708538100193
3	106042336	106236870	HAP_3	0.154782608695652	-1.48451066267609	1.01732100345874	0.14505906061334
3	106042336	106236870	HAP_4	0.270434782608696	0.145174434792583	0.447434827623058	0.745710984966395
3	106101711	106267410	HAP_1	0.226086956521739	-1.18244518554651	0.571994929692031	0.0391697233540946
3	106101711	106267410	HAP_2	0.128695652173913	-0.623557759176849	0.961013884686872	0.516697762299748
3	106101711	106267410	HAP_3	0.118260869565217	2.05900947191631	1.19283663026099	0.0848708538100193
3	106101711	106267410	HAP_4	0.305217391304348	-0.0257524958464486	0.413157422686564	0.950321440631897
3	106160681	106334219	HAP_1	0.349565217391304	-0.470921918714581	0.359402571263457	0.190632705106681
3	106160681	106334219	HAP_2	0.130434782608696	-0.623557759176849	0.961013884686872	0.516697762299748
3	106160681	106334219	HAP_3	0.118260869565217	2.05900947191631	1.19283663026099	0.0848708538100193
3	106160681	106334219	HAP_4	0.159130434782609	-1.48451066267609	1.01732100345874	0.14505906061334
3	106224973	106358751	HAP_1	0.129565217391304	-0.623557759176849	0.961013884686872	0.516697762299748
3	106224973	106358751	HAP_2	0.164347826086957	-1.58080206733264	0.965329200996355	0.102069463383785
3	106224973	106358751	HAP_3	0.118260869565217	2.05900947191631	1.19283663026099	0.0848708538100193
3	106224973	106358751	HAP_4	0.349565217391304	-0.470921918714581	0.359402571263457	0.190632705106681
3	106259713	106389223	HAP_1	0.313913043478261	-0.294498471555774	0.394987917866766	0.456227713523654
3	106259713	106389223	HAP_2	0.155652173913043	-1.48451066267609	1.01732100345874	0.14505906061334
3	106259713	106389223	HAP_3	0.128695652173913	-0.623557759176849	0.961013884686872	0.516697762299748
3	106259713	106389223	HAP_4	0.118260869565217	2.05900947191631	1.19283663026099	0.0848708538100193
3	106323712	106425313	HAP_1	0.118260869565217	2.05900947191631	1.19283663026099	0.0848708538100193
3	106323712	106425313	HAP_2	0.128695652173913	-0.623557759176849	0.961013884686872	0.516697762299748
3	106323712	106425313	HAP_3	0.154782608695652	-1.48451066267609	1.01732100345874	0.14505906061334
3	106323712	106425313	HAP_4	0.313913043478261	-0.313206008759205	0.394307385688063	0.427344789448209
3	106350267	106473110	HAP_1	0.118260869565217	-0.306016667322808	1.08393323425857	0.777801640523182
3	106350267	106473110	HAP_2	0.269565217391304	0.0627574453191383	0.451239748143916	0.88943846872906
3	106350267	106473110	HAP_3	0.154782608695652	-1.48451066267609	1.01732100345874	0.14505906061334
3	106373841	106529191	HAP_1	0.267826086956522	0.0935835787243146	0.455722081708389	0.8373712407831
3	106373841	106529191	HAP_2	0.117391304347826	-0.306016667322808	1.08393323425857	0.777801640523182
3	106373841	106529191	HAP_3	0.154782608695652	-1.48451066267609	1.01732100345874	0.14505906061334
3	106414618	106613709	HAP_1	0.261739130434783	-0.00155442966534679	0.469529431966325	0.997359693587267
3	106414618	106613709	HAP_2	0.153913043478261	-1.48451066267609	1.01732100345874	0.14505906061334
3	106414618	106613709	HAP_3	0.101739130434783	-0.315676698047811	1.42982981062981	0.82534453482379
3	106457458	106655474	HAP_1	0.154782608695652	0.284678563724257	0.909982532438994	0.754518588180739
3	106457458	106655474	HAP_2	0.156521739130435	-1.48451066267609	1.01732100345874	0.14505906061334
3	106457458	106655474	HAP_3	0.309565217391304	-0.00384712204495977	0.419628529312498	0.992688411644324
3	106506004	106718885	HAP_1	0.155652173913043	-1.48451066267609	1.01732100345874	0.14505906061334
3	106506004	106718885	HAP_2	0.36	0.0969754814805693	0.365010946912823	0.790584420224382
3	106506004	106718885	HAP_3	0.16	0.284678563724257	0.909982532438994	0.754518588180739
3	106597963	106780347	HAP_1	0.374782608695652	0.269314305776134	0.34949510572542	0.441279110687202
3	106597963	106780347	HAP_2	0.161739130434783	0.136825937188787	0.830279868232577	0.869164627126676
3	106597963	106780347	HAP_3	0.157391304347826	-0.0211055855075994	0.870966828419091	0.980675864120025
3	106638363	106843437	HAP_1	0.373913043478261	0.269314305776134	0.34949510572542	0.441279110687202
3	106638363	106843437	HAP_2	0.105217391304348	-0.315676698047811	1.42982981062981	0.82534453482379
3	106638363	106843437	HAP_3	0.0652173913043478	0.031245409551945	1.43400541716006	0.982624077307816
3	106638363	106843437	HAP_4	0.15304347826087	-1.48451066267609	1.01732100345874	0.14505906061334
3	106700189	106921493	HAP_1	0.15304347826087	-1.48451066267609	1.01732100345874	0.14505906061334
3	106700189	106921493	HAP_2	0.375652173913043	0.226465312503332	0.346366295513855	0.513487583689204
3	106700189	106921493	HAP_3	0.106086956521739	-0.315676698047811	1.42982981062981	0.82534453482379
3	106700189	106921493	HAP_4	0.0860869565217391	0.031245409551945	1.43400541716006	0.982624077307816
3	106761657	107001247	HAP_1	0.361739130434783	0.123142225586585	0.355849267860387	0.729433408148396
3	106761657	107001247	HAP_2	0.15304347826087	-1.48451066267609	1.01732100345874	0.14505906061334
3	106761657	107001247	HAP_3	0.0773913043478261	-0.148063024009666	1.65707023976173	0.928833769770138
3	106827040	107077693	HAP_1	0.263478260869565	-0.89797571008178	0.529063200103709	0.0901947666581813
3	106827040	107077693	HAP_2	0.360869565217391	-0.144480971790219	0.360397441493336	0.688650942806424
3	106827040	107077693	HAP_3	0.0565217391304348	-0.148063024009666	1.65707023976173	0.928833769770138
3	106896554	107100949	HAP_1	0.250434782608696	-0.970283062322471	0.565313319770215	0.0866466083430999
3	106896554	107100949	HAP_2	0.361739130434783	-0.127905465197891	0.358453619414581	0.721356226924844
3	106896554	107100949	HAP_3	0.0565217391304348	-0.148063024009666	1.65707023976173	0.928833769770138
3	106972839	107155910	HAP_1	0.153913043478261	-1.58520447496384	1.08720116066355	0.145382601809441
3	106972839	107155910	HAP_2	0.361739130434783	-0.0992772601529175	0.36072861461075	0.783253632084422
3	106972839	107155910	HAP_3	0.0573913043478261	-0.148063024009666	1.65707023976173	0.928833769770138
3	107065958	107203581	HAP_1	0.0556521739130435	-0.148063024009666	1.65707023976173	0.928833769770138
3	107065958	107203581	HAP_2	0.153913043478261	-1.58520447496384	1.08720116066355	0.145382601809441
3	107065958	107203581	HAP_3	0.361739130434783	-0.0992772601529175	0.36072861461075	0.783253632084422
3	107093758	107256685	HAP_1	0.0652173913043478	-0.148063024009666	1.65707023976173	0.928833769770138
3	107093758	107256685	HAP_2	0.38	-0.143411477342284	0.344778731408329	0.677603754483221
3	107093758	107256685	HAP_3	0.154782608695652	-1.58520447496384	1.08720116066355	0.145382601809441
3	107138615	107333616	HAP_1	0.154782608695652	-1.58520447496384	1.08720116066355	0.145382601809441
3	107138615	107333616	HAP_2	0.361739130434783	-0.054358362531481	0.358081670699276	0.879395712969091
3	107138615	107333616	HAP_3	0.0556521739130435	-0.148063024009666	1.65707023976173	0.928833769770138
3	107185198	107376169	HAP_1	0.0565217391304348	-0.148063024009666	1.65707023976173	0.928833769770138
3	107185198	107376169	HAP_2	0.324347826086957	-0.0724268930901165	0.379391365688093	0.848670649823916
3	107185198	107376169	HAP_3	0.223478260869565	0.828353855179591	0.726440748205049	0.254650797054013
3	107237311	107437060	HAP_1	0.33304347826087	-0.1148860597078	0.374148016356324	0.758911099682134
3	107237311	107437060	HAP_2	0.0565217391304348	-0.148063024009666	1.65707023976173	0.928833769770138
3	107237311	107437060	HAP_3	0.223478260869565	0.828353855179591	0.726440748205049	0.254650797054013
3	107300283	107490474	HAP_1	0.333913043478261	-0.1148860597078	0.374148016356324	0.758911099682134
3	107300283	107490474	HAP_2	0.233913043478261	0.384267883028352	0.628636677942742	0.541266810268637
3	107370677	107530226	HAP_1	0.345217391304348	-0.151411102116986	0.367367031850924	0.680385086044779
3	107370677	107530226	HAP_2	0.212173913043478	0.250125663665506	0.628835737508533	0.690958189504419
3	107370677	107530226	HAP_3	0.088695652173913	-1.59129798547576	1.64700793151218	0.334372164482313
3	107410216	107569261	HAP_1	0.348695652173913	-0.191738839736993	0.362358095306873	0.596915968654397
3	107410216	107569261	HAP_2	0.202608695652174	0.377411744170363	0.644346212376297	0.558293315925361
3	107410216	107569261	HAP_3	0.0878260869565217	-1.59129798547576	1.64700793151218	0.334372164482313
3	107486619	107607211	HAP_1	0.253913043478261	0.0316953111789373	0.486494768913733	0.948077448680268
3	107486619	107607211	HAP_2	0.376521739130435	-0.0438696155222879	0.345739902219213	0.899075868630248
3	107516068	107662098	HAP_1	0.367826086956522	0.0342101422150558	0.352660096020697	0.922756220019899
3	107516068	107662098	HAP_2	0.0530434782608696	-0.815547152569061	1.66280027269919	0.623995549804068
3	107516068	107662098	HAP_3	0.154782608695652	-1.58520447496384	1.08720116066355	0.145382601809441
3	107549015	107770843	HAP_1	0.36695652173913	0.0401201924358328	0.354772085331799	0.910001782242231
3	107549015	107770843	HAP_2	0.0530434782608696	-0.815547152569061	1.66280027269919	0.623995549804068
3	107549015	107770843	HAP_3	0.154782608695652	-1.58520447496384	1.08720116066355	0.145382601809441
3	107599712	107813513	HAP_1	0.0860869565217391	-1.51607228293825	1.65105147713507	0.358883723817205
3	107599712	107813513	HAP_2	0.154782608695652	-1.58520447496384	1.08720116066355	0.145382601809441
3	107599712	107813513	HAP_3	0.36695652173913	0.0401201924358328	0.354772085331799	0.910001782242231
3	107637166	107861039	HAP_1	0.0878260869565217	-1.51607228293825	1.65105147713507	0.358883723817205
3	107637166	107861039	HAP_2	0.36695652173913	0.0401201924358328	0.354772085331799	0.910001782242231
3	107637166	107861039	HAP_3	0.16	-1.58520447496384	1.08720116066355	0.145382601809441
3	107719872	107903549	HAP_1	0.16	-1.58520447496384	1.08720116066355	0.145382601809441
3	107719872	107903549	HAP_2	0.36695652173913	0.0401201924358328	0.354772085331799	0.910001782242231
3	107719872	107903549	HAP_3	0.088695652173913	-1.51607228293825	1.65105147713507	0.358883723817205
3	107793786	107947870	HAP_1	0.0904347826086957	-1.51607228293825	1.65105147713507	0.358883723817205
3	107793786	107947870	HAP_2	0.16	-1.58520447496384	1.08720116066355	0.145382601809441
3	107793786	107947870	HAP_3	0.366086956521739	0.0401201924358328	0.354772085331799	0.910001782242231
3	107842370	107996155	HAP_1	0.14695652173913	-1.21196951728181	0.875610025135332	0.166864049039552
3	107842370	107996155	HAP_2	0.369565217391304	0.0291185309519529	0.353076948557112	0.934301718119262
3	107842370	107996155	HAP_3	0.16	-1.58520447496384	1.08720116066355	0.145382601809441
3	107891509	108041547	HAP_1	0.16	-1.58520447496384	1.08720116066355	0.145382601809441
3	107891509	108041547	HAP_2	0.579130434782609	0.374071786561381	0.259013458218286	0.149235031011013
3	107891509	108041547	HAP_3	0.150434782608696	1.48190259073318	0.888975881767799	0.0960760593534337
3	107944334	108087128	HAP_1	0.366086956521739	0.0401201924358328	0.354772085331799	0.910001782242231
3	107944334	108087128	HAP_2	0.112173913043478	-1.1021704262811	1.10311774763675	0.318156271039566
3	107944334	108087128	HAP_3	0.159130434782609	-1.58520447496384	1.08720116066355	0.145382601809441
3	107973930	108162359	HAP_1	0.366086956521739	0.0401201924358328	0.354772085331799	0.910001782242231
3	107973930	108162359	HAP_2	0.112173913043478	-1.1021704262811	1.10311774763675	0.318156271039566
3	107973930	108162359	HAP_3	0.160869565217391	-1.58520447496384	1.08720116066355	0.145382601809441
3	108033780	108224856	HAP_1	0.160869565217391	-1.58520447496384	1.08720116066355	0.145382601809441
3	108033780	108224856	HAP_2	0.366086956521739	0.0401201924358328	0.354772085331799	0.910001782242231
3	108033780	108224856	HAP_3	0.109565217391304	-1.1021704262811	1.10311774763675	0.318156271039566
3	108065330	108280586	HAP_1	0.163478260869565	-1.53838202905592	1.01586426701423	0.130497280796097
3	108065330	108280586	HAP_2	0.409565217391304	0.21753168493903	0.321615035584817	0.499082196066094
3	108065330	108280586	HAP_3	0.13304347826087	-0.234613160175431	0.810175025517165	0.772241843357821
3	108136555	108323898	HAP_1	0.0921739130434783	-1.51607228293825	1.65105147713507	0.358883723817205
3	108136555	108323898	HAP_2	0.152173913043478	-1.55386822815279	1.282935636698	0.226334806459998
3	108136555	108323898	HAP_3	0.14	2.16943163118647	1.09079024805462	0.0472008464533103
3	108136555	108323898	HAP_4	0.36695652173913	0.0401201924358328	0.354772085331799	0.910001782242231
3	108209929	108388174	HAP_1	0.36695652173913	0.0430221365507787	0.354827278277445	0.903537857403042
3	108209929	108388174	HAP_2	0.0921739130434783	-1.51607228293825	1.65105147713507	0.358883723817205
3	108209929	108388174	HAP_3	0.152173913043478	-1.55386822815279	1.282935636698	0.226334806459998
3	108263930	108436030	HAP_1	0.152173913043478	-1.55386822815279	1.282935636698	0.226334806459998
3	108263930	108436030	HAP_2	0.36695652173913	0.0430221365507787	0.354827278277445	0.903537857403042
3	108263930	108436030	HAP_3	0.0921739130434783	-1.51607228293825	1.65105147713507	0.358883723817205
3	108308284	108508714	HAP_1	0.0921739130434783	-1.51607228293825	1.65105147713507	0.358883723817205
3	108308284	108508714	HAP_2	0.15304347826087	-1.55386822815279	1.282935636698	0.226334806459998
3	108308284	108508714	HAP_3	0.37304347826087	0.0130617246307548	0.352043943990273	0.970416421483029
3	108364671	108560461	HAP_1	0.154782608695652	-1.55386822815279	1.282935636698	0.226334806459998
3	108364671	108560461	HAP_2	0.37304347826087	0.0130617246307548	0.352043943990273	0.970416421483029
3	108364671	108560461	HAP_3	0.145217391304348	-0.472215797677309	0.800785711391533	0.555635097024718
3	108418529	108637604	HAP_1	0.123478260869565	-0.350846492061278	0.90847400430804	0.699499741632881
3	108418529	108637604	HAP_2	0.152173913043478	-1.55386822815279	1.282935636698	0.226334806459998
3	108418529	108637604	HAP_3	0.37304347826087	0.0130617246307548	0.352043943990273	0.970416421483029
3	108484099	108693701	HAP_1	0.37304347826087	0.0130617246307548	0.352043943990273	0.970416421483029
3	108484099	108693701	HAP_2	0.152173913043478	-1.55386822815279	1.282935636698	0.226334806459998
3	108484099	108693701	HAP_3	0.18	-0.468497009902955	0.699254041748619	0.50313589661539
3	108542414	108724231	HAP_1	0.372173913043478	0.0130617246307548	0.352043943990273	0.970416421483029
3	108542414	108724231	HAP_2	0.15304347826087	-1.59115051437985	1.17365620605552	0.175732437192117
3	108542414	108724231	HAP_3	0.264347826086957	-0.398187016314337	0.48458133969928	0.41158844396944
3	108542414	108724231	HAP_4	0.117391304347826	0.52811637922389	1.28952123496435	0.682296134845536
3	108608337	108755292	HAP_1	0.165217391304348	-0.318911380281008	0.965492783593809	0.741289255964018
3	108608337	108755292	HAP_2	0.141739130434783	-0.942829254531223	0.836086735880086	0.25994085354744
3	108608337	108755292	HAP_3	0.37304347826087	0.0472373836437839	0.350112673111921	0.892723022382031
3	108608337	108755292	HAP_4	0.117391304347826	0.52811637922389	1.28952123496435	0.682296134845536
3	108672827	108795649	HAP_1	0.117391304347826	0.52811637922389	1.28952123496435	0.682296134845536
3	108672827	108795649	HAP_2	0.510434782608696	0.449737065085654	0.276797277158851	0.104768257901546
3	108672827	108795649	HAP_3	0.0973913043478261	-0.655312084139938	1.27469897922478	0.607390002949118
3	108672827	108795649	HAP_4	0.165217391304348	-0.318911380281008	0.965492783593809	0.741289255964018
3	108714836	108845713	HAP_1	0.419130434782609	0.0592997289384845	0.319466287016297	0.852808767793534
3	108714836	108845713	HAP_2	0.091304347826087	-1.51607228293825	1.65105147713507	0.358883723817205
3	108714836	108845713	HAP_3	0.164347826086957	-0.318911380281008	0.965492783593809	0.741289255964018
3	108736963	108857345	HAP_1	0.168695652173913	-0.318911380281008	0.965492783593809	0.741289255964018
3	108736963	108857345	HAP_2	0.486086956521739	-0.050155240586318	0.282413914305033	0.859105204318365
3	108736963	108857345	HAP_3	0.091304347826087	-1.51607228293825	1.65105147713507	0.358883723817205
3	108778270	108902575	HAP_1	0.168695652173913	-0.318911380281008	0.965492783593809	0.741289255964018
3	108778270	108902575	HAP_2	0.50695652173913	-0.19826180784256	0.274100952103161	0.469786239649931
3	108778270	108902575	HAP_3	0.091304347826087	-1.51607228293825	1.65105147713507	0.358883723817205
3	108834130	108948053	HAP_1	0.165217391304348	-0.318911380281008	0.965492783593809	0.741289255964018
3	108834130	108948053	HAP_2	0.0921739130434783	-1.51607228293825	1.65105147713507	0.358883723817205
3	108834130	108948053	HAP_3	0.507826086956522	-0.19826180784256	0.274100952103161	0.469786239649931
3	108853729	108988708	HAP_1	0.165217391304348	-0.318911380281008	0.965492783593809	0.741289255964018
3	108853729	108988708	HAP_2	0.0921739130434783	-1.51607228293825	1.65105147713507	0.358883723817205
3	108853729	108988708	HAP_3	0.48695652173913	-0.050155240586318	0.282413914305033	0.859105204318365
3	108883910	109026843	HAP_1	0.165217391304348	-0.318911380281008	0.965492783593809	0.741289255964018
3	108883910	109026843	HAP_2	0.0921739130434783	-1.51607228293825	1.65105147713507	0.358883723817205
3	108883910	109026843	HAP_3	0.462608695652174	0.0570643141453835	0.29089448087634	0.844549247123429
3	108933391	109066363	HAP_1	0.563478260869565	0.390432423138012	0.263235889026292	0.138580875687396
3	108975967	109108098	HAP_1	0.659130434782609	0.58156673710058	0.253168812016561	0.0219769205327194
3	109018485	109147175	HAP_1	0.590434782608696	0.699754024310542	0.261441543917095	0.00765622768869375
3	109053761	109214782	HAP_1	0.102608695652174	-1.34480414088705	1.46136002976088	0.357841398103687
3	109053761	109214782	HAP_2	0.0956521739130435	-1.51607228293825	1.65105147713507	0.358883723817205
3	109053761	109214782	HAP_3	0.373913043478261	-0.0234024904424432	0.348187703995347	0.94643661101368
3	109053761	109214782	HAP_4	0.114782608695652	1.61595574734704	1.65791729633386	0.33013329274531
3	109094389	109258201	HAP_1	0.102608695652174	-1.34480414088705	1.46136002976088	0.357841398103687
3	109094389	109258201	HAP_2	0.0956521739130435	-1.51607228293825	1.65105147713507	0.358883723817205
3	109094389	109258201	HAP_3	0.373913043478261	-0.0234024904424432	0.348187703995347	0.94643661101368
3	109094389	109258201	HAP_4	0.153913043478261	0.939194654010469	0.96478514310281	0.330735858069869
3	109119330	109322712	HAP_1	0.152173913043478	-0.341546717594127	0.845333031924193	0.686338433995196
3	109119330	109322712	HAP_2	0.0947826086956522	-1.51607228293825	1.65105147713507	0.358883723817205
3	109119330	109322712	HAP_3	0.372173913043478	0.0269241738301164	0.349473139186722	0.938617406135654
3	109119330	109322712	HAP_4	0.0660869565217391	-2.41362963073081	1.67057140711791	0.149073384307911
3	109173365	109383561	HAP_1	0.0939130434782609	-1.51607228293825	1.65105147713507	0.358883723817205
3	109173365	109383561	HAP_2	0.371304347826087	-0.0801863720857015	0.351438311529998	0.819599965842691
3	109173365	109383561	HAP_3	0.148695652173913	0.481254923978398	0.840251483064104	0.567042328484393
3	109243189	109412590	HAP_1	0.0939130434782609	-1.51607228293825	1.65105147713507	0.358883723817205
3	109243189	109412590	HAP_2	0.106086956521739	-1.2905427532621	1.67894158742147	0.44241540649906
3	109243189	109412590	HAP_3	0.371304347826087	-0.0801863720857015	0.351438311529998	0.819599965842691
3	109300062	109434084	HAP_1	0.465217391304348	0.0815741943456403	0.30288680174816	0.787780460931249
3	109300062	109434084	HAP_2	0.0947826086956522	-1.51607228293825	1.65105147713507	0.358883723817205
3	109300062	109434084	HAP_3	0.10695652173913	-1.2905427532621	1.67894158742147	0.44241540649906
3	109300062	109434084	HAP_4	0.105217391304348	1.9845848209111	1.43702020675286	0.167815032845384
3	109358703	109463946	HAP_1	0.0956521739130435	-1.51607228293825	1.65105147713507	0.358883723817205
3	109358703	109463946	HAP_2	0.10695652173913	-1.2905427532621	1.67894158742147	0.44241540649906
3	109358703	109463946	HAP_3	0.115652173913043	0.127998988142142	0.964383465259285	0.894457399897035
3	109358703	109463946	HAP_4	0.377391304347826	-0.0302251534579729	0.343941158845775	0.930004270568402
3	109407056	109493509	HAP_1	0.107826086956522	-1.2905427532621	1.67894158742147	0.44241540649906
3	109407056	109493509	HAP_2	0.0956521739130435	-1.51607228293825	1.65105147713507	0.358883723817205
3	109407056	109493509	HAP_3	0.115652173913043	0.127998988142142	0.964383465259285	0.894457399897035
3	109407056	109493509	HAP_4	0.377391304347826	-0.0302251534579729	0.343941158845775	0.930004270568402
3	109428951	109507893	HAP_1	0.0956521739130435	-1.51607228293825	1.65105147713507	0.358883723817205
3	109428951	109507893	HAP_2	0.102608695652174	-1.2905427532621	1.67894158742147	0.44241540649906
3	109428951	109507893	HAP_3	0.377391304347826	-0.0302251534579729	0.343941158845775	0.930004270568402
3	109457381	109554455	HAP_1	0.0904347826086957	3.10552541913334	1.42517461355079	0.0297426302430481
3	109457381	109554455	HAP_2	0.102608695652174	-1.2905427532621	1.67894158742147	0.44241540649906
3	109457381	109554455	HAP_3	0.0956521739130435	-1.51607228293825	1.65105147713507	0.358883723817205
3	109457381	109554455	HAP_4	0.382608695652174	0.00407311248483778	0.340635044570898	0.990463838877134
3	109483191	109592576	HAP_1	0.38695652173913	-0.0459149535880883	0.338290479676859	0.892086165981086
3	109483191	109592576	HAP_2	0.0904347826086957	3.10552541913334	1.42517461355079	0.0297426302430481
3	109483191	109592576	HAP_3	0.101739130434783	4.40196551932545	1.65095129657634	0.00788944465095983
3	109483191	109592576	HAP_4	0.0956521739130435	-1.51607228293825	1.65105147713507	0.358883723817205
3	109483191	109592576	HAP_5	0.102608695652174	-1.2905427532621	1.67894158742147	0.44241540649906
3	109503224	109636494	HAP_1	0.374782608695652	-0.102773117263549	0.350063983596898	0.769184333696303
3	109503224	109636494	HAP_2	0.0965217391304348	3.10552541913334	1.42517461355079	0.0297426302430481
3	109503224	109636494	HAP_3	0.0956521739130435	-1.51607228293825	1.65105147713507	0.358883723817205
3	109503224	109636494	HAP_4	0.107826086956522	-1.2905427532621	1.67894158742147	0.44241540649906
3	109503224	109636494	HAP_5	0.144347826086957	0.324225423383809	0.931117818029786	0.727812154770583
3	109530677	109689309	HAP_1	0.107826086956522	-1.2905427532621	1.67894158742147	0.44241540649906
3	109530677	109689309	HAP_2	0.0904347826086957	3.10552541913334	1.42517461355079	0.0297426302430481
3	109530677	109689309	HAP_3	0.0956521739130435	-1.51607228293825	1.65105147713507	0.358883723817205
3	109530677	109689309	HAP_4	0.410434782608696	-0.133617379467336	0.321570947975192	0.677923927991432
3	109530677	109689309	HAP_5	0.0991304347826087	-0.631861573221544	1.42889220768592	0.658511852135026
3	109575014	109735201	HAP_1	0.376521739130435	-0.128849331960482	0.34691485548225	0.710468539179026
3	109575014	109735201	HAP_2	0.0904347826086957	3.10552541913334	1.42517461355079	0.0297426302430481
3	109575014	109735201	HAP_3	0.0956521739130435	-1.51607228293825	1.65105147713507	0.358883723817205
3	109575014	109735201	HAP_4	0.107826086956522	-1.2905427532621	1.67894158742147	0.44241540649906
3	109618726	109801719	HAP_1	0.0904347826086957	3.10552541913334	1.42517461355079	0.0297426302430481
3	109618726	109801719	HAP_2	0.0956521739130435	-1.51607228293825	1.65105147713507	0.358883723817205
3	109618726	109801719	HAP_3	0.107826086956522	-1.2905427532621	1.67894158742147	0.44241540649906
3	109618726	109801719	HAP_4	0.376521739130435	-0.128849331960482	0.34691485548225	0.710468539179026
3	109672857	109880127	HAP_1	0.0956521739130435	-1.51607228293825	1.65105147713507	0.358883723817205
3	109672857	109880127	HAP_2	0.376521739130435	-0.128849331960482	0.34691485548225	0.710468539179026
3	109672857	109880127	HAP_3	0.0904347826086957	3.10552541913334	1.42517461355079	0.0297426302430481
3	109672857	109880127	HAP_4	0.107826086956522	-1.2905427532621	1.67894158742147	0.44241540649906
3	109718958	109952877	HAP_1	0.396521739130435	0.00371313341897007	0.336583140232846	0.991201953725303
3	109718958	109952877	HAP_2	0.0904347826086957	3.10552541913334	1.42517461355079	0.0297426302430481
3	109718958	109952877	HAP_3	0.110434782608696	-1.2905427532621	1.67894158742147	0.44241540649906
3	109718958	109952877	HAP_4	0.0956521739130435	-1.51607228293825	1.65105147713507	0.358883723817205
3	109783219	109994917	HAP_1	0.12	-1.36365275643833	1.46120285268815	0.351096900613558
3	109783219	109994917	HAP_2	0.4	-0.0173029810165023	0.335681637888158	0.958908916768022
3	109783219	109994917	HAP_3	0.0956521739130435	-1.51607228293825	1.65105147713507	0.358883723817205
3	109783219	109994917	HAP_4	0.0947826086956522	3.10552541913334	1.42517461355079	0.0297426302430481
3	109856490	110053529	HAP_1	0.0956521739130435	-1.51607228293825	1.65105147713507	0.358883723817205
3	109856490	110053529	HAP_2	0.48	0.0113375605334195	0.29831520972831	0.969696948277934
3	109856490	110053529	HAP_3	0.0947826086956522	3.10552541913334	1.42517461355079	0.0297426302430481
3	109856490	110053529	HAP_4	0.114782608695652	-1.2905427532621	1.67894158742147	0.44241540649906
3	109924776	110101323	HAP_1	0.594782608695652	-0.330989106059808	0.256798666820223	0.197961372388518
3	109924776	110101323	HAP_2	0.0956521739130435	3.10552541913334	1.42517461355079	0.0297426302430481
3	109924776	110101323	HAP_3	0.0965217391304348	-1.51607228293825	1.65105147713507	0.358883723817205
3	109974732	110156293	HAP_1	0.0904347826086957	3.10552541913334	1.42517461355079	0.0297426302430481
3	109974732	110156293	HAP_2	0.376521739130435	-0.128849331960482	0.34691485548225	0.710468539179026
3	109974732	110156293	HAP_3	0.112173913043478	-1.2905427532621	1.67894158742147	0.44241540649906
3	109974732	110156293	HAP_4	0.0956521739130435	-1.51607228293825	1.65105147713507	0.358883723817205
3	110042206	110198195	HAP_1	0.0956521739130435	-1.51607228293825	1.65105147713507	0.358883723817205
3	110042206	110198195	HAP_2	0.376521739130435	-0.128849331960482	0.34691485548225	0.710468539179026
3	110042206	110198195	HAP_3	0.107826086956522	-1.2905427532621	1.67894158742147	0.44241540649906
3	110042206	110198195	HAP_4	0.0904347826086957	3.10552541913334	1.42517461355079	0.0297426302430481
3	110079274	110269763	HAP_1	0.376521739130435	-0.128849331960482	0.34691485548225	0.710468539179026
3	110079274	110269763	HAP_2	0.0956521739130435	-1.51607228293825	1.65105147713507	0.358883723817205
3	110079274	110269763	HAP_3	0.0982608695652174	2.02602302058707	1.27535424603503	0.112713956918131
3	110079274	110269763	HAP_4	0.107826086956522	-1.2905427532621	1.67894158742147	0.44241540649906
3	110133687	110332779	HAP_1	0.375652173913043	-0.128849331960482	0.34691485548225	0.710468539179026
3	110133687	110332779	HAP_2	0.0973913043478261	2.02602302058707	1.27535424603503	0.112713956918131
3	110133687	110332779	HAP_3	0.0956521739130435	-1.51607228293825	1.65105147713507	0.358883723817205
3	110133687	110332779	HAP_4	0.10695652173913	-1.2905427532621	1.67894158742147	0.44241540649906
3	110182897	110375681	HAP_1	0.410434782608696	-0.133617379467336	0.321570947975192	0.677923927991432
3	110182897	110375681	HAP_2	0.107826086956522	-1.2905427532621	1.67894158742147	0.44241540649906
3	110182897	110375681	HAP_3	0.156521739130435	0.579801744990393	0.977988603164869	0.553519195901782
3	110182897	110375681	HAP_4	0.0965217391304348	-1.51607228293825	1.65105147713507	0.358883723817205
3	110182897	110375681	HAP_5	0.0973913043478261	2.02602302058707	1.27535424603503	0.112713956918131
3	110249057	110438534	HAP_1	0.56695652173913	0.333140038066735	0.266373944960005	0.211583369066974
3	110249057	110438534	HAP_2	0.111304347826087	-1.09123409993555	1.47504181980127	0.45973102710154
3	110249057	110438534	HAP_3	0.157391304347826	0.579801744990393	0.977988603164869	0.553519195901782
3	110249057	110438534	HAP_4	0.0973913043478261	2.02602302058707	1.27535424603503	0.112713956918131
3	110318770	110537502	HAP_1	0.747826086956522	0.588026836696937	0.256080006927249	0.0220279665632518
3	110318770	110537502	HAP_2	0.208695652173913	-0.48567371210478	0.722510766781652	0.501730893656333
3	110362937	110600540	HAP_1	0.776521739130435	0.426695290689651	0.261124215456531	0.102804131141118
3	110362937	110600540	HAP_2	0.20695652173913	-0.48567371210478	0.722510766781652	0.501730893656333
3	110415884	110648906	HAP_1	0.1	-1.09123409993555	1.47504181980127	0.45973102710154
3	110415884	110648906	HAP_2	0.0973913043478261	2.02602302058707	1.27535424603503	0.112713956918131
3	110415884	110648906	HAP_3	0.12	-0.853274205479783	1.02716595606667	0.406491792568483
3	110415884	110648906	HAP_4	0.410434782608696	-0.235343337680055	0.325608537221186	0.470115729193723
3	110415884	110648906	HAP_5	0.156521739130435	0.579801744990393	0.977988603164869	0.553519195901782
3	110490749	110696767	HAP_1	0.1	-1.09123409993555	1.47504181980127	0.45973102710154
3	110490749	110696767	HAP_2	0.0973913043478261	2.02602302058707	1.27535424603503	0.112713956918131
3	110490749	110696767	HAP_3	0.102608695652174	-1.05388125572715	1.1817079699436	0.372866348295643
3	110490749	110696767	HAP_4	0.375652173913043	-0.111598243435854	0.348590978842436	0.748980479255664
3	110490749	110696767	HAP_5	0.156521739130435	0.579801744990393	0.977988603164869	0.553519195901782
3	110578223	110781851	HAP_1	0.1	-1.09123409993555	1.47504181980127	0.45973102710154
3	110578223	110781851	HAP_2	0.0973913043478261	2.02602302058707	1.27535424603503	0.112713956918131
3	110578223	110781851	HAP_3	0.102608695652174	-1.05388125572715	1.1817079699436	0.372866348295643
3	110578223	110781851	HAP_4	0.375652173913043	-0.111598243435854	0.348590978842436	0.748980479255664
3	110578223	110781851	HAP_5	0.156521739130435	0.579801744990393	0.977988603164869	0.553519195901782
3	110631569	110816469	HAP_1	0.102608695652174	-1.05388125572715	1.1817079699436	0.372866348295643
3	110631569	110816469	HAP_2	0.375652173913043	-0.111598243435854	0.348590978842436	0.748980479255664
3	110631569	110816469	HAP_3	0.156521739130435	0.579801744990393	0.977988603164869	0.553519195901782
3	110631569	110816469	HAP_4	0.1	-1.09123409993555	1.47504181980127	0.45973102710154
3	110631569	110816469	HAP_5	0.0982608695652174	2.02602302058707	1.27535424603503	0.112713956918131
3	110681175	110865470	HAP_1	0.102608695652174	-1.05388125572715	1.1817079699436	0.372866348295643
3	110681175	110865470	HAP_2	0.157391304347826	0.579801744990393	0.977988603164869	0.553519195901782
3	110681175	110865470	HAP_3	0.108695652173913	-1.09123409993555	1.47504181980127	0.45973102710154
3	110681175	110865470	HAP_4	0.378260869565217	-0.111598243435854	0.348590978842436	0.748980479255664
3	110681175	110865470	HAP_5	0.107826086956522	1.12786825045648	1.09113888706059	0.301739030094849
3	110764569	110921576	HAP_1	0.103478260869565	-1.05388125572715	1.1817079699436	0.372866348295643
3	110764569	110921576	HAP_2	0.108695652173913	0.819034919304985	1.02193589406416	0.423207408211723
3	110764569	110921576	HAP_3	0.374782608695652	-0.111598243435854	0.348590978842436	0.748980479255664
3	110764569	110921576	HAP_4	0.156521739130435	0.579801744990393	0.977988603164869	0.553519195901782
3	110764569	110921576	HAP_5	0.108695652173913	-1.09123409993555	1.47504181980127	0.45973102710154
3	110801323	110969800	HAP_1	0.103478260869565	-1.05388125572715	1.1817079699436	0.372866348295643
3	110801323	110969800	HAP_2	0.106086956521739	1.12786825045648	1.09113888706059	0.301739030094849
3	110801323	110969800	HAP_3	0.373913043478261	-0.0988992351184646	0.350343943042296	0.777823672854196
3	110801323	110969800	HAP_4	0.153913043478261	0.579801744990393	0.977988603164869	0.553519195901782
3	110801323	110969800	HAP_5	0.108695652173913	-1.09123409993555	1.47504181980127	0.45973102710154
3	110855627	111020726	HAP_1	0.108695652173913	-1.09123409993555	1.47504181980127	0.45973102710154
3	110855627	111020726	HAP_2	0.153913043478261	0.579801744990393	0.977988603164869	0.553519195901782
3	110855627	111020726	HAP_3	0.375652173913043	-0.095311241337901	0.348158495030373	0.784371033883078
3	110855627	111020726	HAP_4	0.103478260869565	-1.05388125572715	1.1817079699436	0.372866348295643
3	110855627	111020726	HAP_5	0.0965217391304348	2.93851124093348	1.41826878106385	0.0387303113592227
3	110897460	111069591	HAP_1	0.0965217391304348	2.93851124093348	1.41826878106385	0.0387303113592227
3	110897460	111069591	HAP_2	0.108695652173913	-1.09123409993555	1.47504181980127	0.45973102710154
3	110897460	111069591	HAP_3	0.119130434782609	-0.853274205479783	1.02716595606667	0.406491792568483
3	110897460	111069591	HAP_4	0.153913043478261	0.579801744990393	0.977988603164869	0.553519195901782
3	110897460	111069591	HAP_5	0.375652173913043	-0.0499790360081541	0.351746083865158	0.887061107193692
3	110955754	111092708	HAP_1	0.119130434782609	-0.853274205479783	1.02716595606667	0.406491792568483
3	110955754	111092708	HAP_2	0.384347826086957	-0.165453680677269	0.342300277232228	0.629029606030193
3	110955754	111092708	HAP_3	0.0965217391304348	2.93851124093348	1.41826878106385	0.0387303113592227
3	110955754	111092708	HAP_4	0.153913043478261	0.579801744990393	0.977988603164869	0.553519195901782
3	110955754	111092708	HAP_5	0.108695652173913	-1.09123409993555	1.47504181980127	0.45973102710154
3	111006602	111135527	HAP_1	0.383478260869565	-0.242821867247713	0.344454118040969	0.48113531798142
3	111006602	111135527	HAP_2	0.101739130434783	-1.07311309913815	1.28792802954108	0.405080881227838
3	111006602	111135527	HAP_3	0.109565217391304	-1.09123409993555	1.47504181980127	0.45973102710154
3	111006602	111135527	HAP_4	0.0939130434782609	2.93851124093348	1.41826878106385	0.0387303113592227
3	111006602	111135527	HAP_5	0.176521739130435	1.22563714053836	0.872364681095265	0.160585775525308
3	111052456	111174150	HAP_1	0.0939130434782609	2.93851124093348	1.41826878106385	0.0387303113592227
3	111052456	111174150	HAP_2	0.399130434782609	-0.217164321544498	0.337450341857342	0.520133341676397
3	111052456	111174150	HAP_3	0.109565217391304	-1.09123409993555	1.47504181980127	0.45973102710154
3	111052456	111174150	HAP_4	0.154782608695652	0.579801744990393	0.977988603164869	0.553519195901782
3	111052456	111174150	HAP_5	0.101739130434783	-1.07311309913815	1.28792802954108	0.405080881227838
3	111084620	111232423	HAP_1	0.108695652173913	-1.09123409993555	1.47504181980127	0.45973102710154
3	111084620	111232423	HAP_2	0.100869565217391	-1.07311309913815	1.28792802954108	0.405080881227838
3	111084620	111232423	HAP_3	0.376521739130435	-0.178973157770818	0.350110498150393	0.609418439630064
3	111084620	111232423	HAP_4	0.0921739130434783	2.93851124093348	1.41826878106385	0.0387303113592227
3	111116899	111267462	HAP_1	0.100869565217391	-1.07311309913815	1.28792802954108	0.405080881227838
3	111116899	111267462	HAP_2	0.0921739130434783	2.93851124093348	1.41826878106385	0.0387303113592227
3	111116899	111267462	HAP_3	0.401739130434783	-0.075496680401271	0.332058491441809	0.82022682861872
3	111116899	111267462	HAP_4	0.108695652173913	-1.09123409993555	1.47504181980127	0.45973102710154
3	111153385	111301124	HAP_1	0.401739130434783	-0.161942376183648	0.332728899661716	0.626653836444878
3	111153385	111301124	HAP_2	0.0930434782608696	2.93851124093348	1.41826878106385	0.0387303113592227
3	111153385	111301124	HAP_3	0.108695652173913	-1.09123409993555	1.47504181980127	0.45973102710154
3	111153385	111301124	HAP_4	0.100869565217391	-1.07311309913815	1.28792802954108	0.405080881227838
3	111213410	111346818	HAP_1	0.255652173913043	-0.379374631678062	0.523845660997923	0.469237755418752
3	111213410	111346818	HAP_2	0.109565217391304	-1.09123409993555	1.47504181980127	0.45973102710154
3	111213410	111346818	HAP_3	0.401739130434783	-0.161942376183648	0.332728899661716	0.626653836444878
3	111254312	111399550	HAP_1	0.109565217391304	-1.09123409993555	1.47504181980127	0.45973102710154
3	111254312	111399550	HAP_2	0.256521739130435	-0.389970570603853	0.515345312206456	0.449536518457968
3	111254312	111399550	HAP_3	0.4	-0.140457328795945	0.334380483092845	0.674607708372951
3	111288020	111484612	HAP_1	0.0947826086956522	2.93851124093348	1.41826878106385	0.0387303113592227
3	111288020	111484612	HAP_2	0.109565217391304	-1.09123409993555	1.47504181980127	0.45973102710154
3	111288020	111484612	HAP_3	0.0991304347826087	-1.07311309913815	1.28792802954108	0.405080881227838
3	111288020	111484612	HAP_4	0.400869565217391	-0.0688284976370487	0.33248773167704	0.83607653165085
3	111319362	111526170	HAP_1	0.400869565217391	-0.0688284976370487	0.33248773167704	0.83607653165085
3	111319362	111526170	HAP_2	0.0947826086956522	2.93851124093348	1.41826878106385	0.0387303113592227
3	111319362	111526170	HAP_3	0.109565217391304	-1.09123409993555	1.47504181980127	0.45973102710154
3	111319362	111526170	HAP_4	0.0991304347826087	-1.07311309913815	1.28792802954108	0.405080881227838
3	111379878	111567329	HAP_1	0.0947826086956522	2.93851124093348	1.41826878106385	0.0387303113592227
3	111379878	111567329	HAP_2	0.109565217391304	-1.09123409993555	1.47504181980127	0.45973102710154
3	111379878	111567329	HAP_3	0.0982608695652174	-1.07311309913815	1.28792802954108	0.405080881227838
3	111379878	111567329	HAP_4	0.400869565217391	-0.0688284976370487	0.33248773167704	0.83607653165085
3	111442460	111619566	HAP_1	0.108695652173913	-1.09123409993555	1.47504181980127	0.45973102710154
3	111442460	111619566	HAP_2	0.403478260869565	0.396852118256643	0.328169285853112	0.227059595710029
3	111442460	111619566	HAP_3	0.0947826086956522	2.93851124093348	1.41826878106385	0.0387303113592227
3	111442460	111619566	HAP_4	0.0947826086956522	1.68231312787472	1.65163080950562	0.308842113570015
3	111442460	111619566	HAP_5	0.101739130434783	-1.07311309913815	1.28792802954108	0.405080881227838
3	111515880	111652117	HAP_1	0.0947826086956522	2.93851124093348	1.41826878106385	0.0387303113592227
3	111515880	111652117	HAP_2	0.0947826086956522	1.68231312787472	1.65163080950562	0.308842113570015
3	111515880	111652117	HAP_3	0.101739130434783	-1.07311309913815	1.28792802954108	0.405080881227838
3	111515880	111652117	HAP_4	0.403478260869565	0.396852118256643	0.328169285853112	0.227059595710029
3	111515880	111652117	HAP_5	0.108695652173913	-1.09123409993555	1.47504181980127	0.45973102710154
3	111554527	111684818	HAP_1	0.0947826086956522	2.93851124093348	1.41826878106385	0.0387303113592227
3	111554527	111684818	HAP_2	0.101739130434783	-1.07311309913815	1.28792802954108	0.405080881227838
3	111554527	111684818	HAP_3	0.403478260869565	0.396852118256643	0.328169285853112	0.227059595710029
3	111554527	111684818	HAP_4	0.108695652173913	-1.09123409993555	1.47504181980127	0.45973102710154
3	111554527	111684818	HAP_5	0.0947826086956522	1.68231312787472	1.65163080950562	0.308842113570015
3	111610402	111730561	HAP_1	0.0947826086956522	1.68231312787472	1.65163080950562	0.308842113570015
3	111610402	111730561	HAP_2	0.405217391304348	0.396852118256643	0.328169285853112	0.227059595710029
3	111610402	111730561	HAP_3	0.091304347826087	2.93851124093348	1.41826878106385	0.0387303113592227
3	111610402	111730561	HAP_4	0.109565217391304	-1.09123409993555	1.47504181980127	0.45973102710154
3	111610402	111730561	HAP_5	0.101739130434783	-1.07311309913815	1.28792802954108	0.405080881227838
3	111645654	111755457	HAP_1	0.197391304347826	0.103400491550506	0.656945278122284	0.874989377658376
3	111645654	111755457	HAP_2	0.405217391304348	0.396852118256643	0.328169285853112	0.227059595710029
3	111645654	111755457	HAP_3	0.135652173913043	0.0750335418473081	0.914807405431265	0.934659109374727
3	111645654	111755457	HAP_4	0.091304347826087	2.93851124093348	1.41826878106385	0.0387303113592227
3	111669627	111787903	HAP_1	0.157391304347826	0.451197847171815	0.711970571417887	0.526514196023664
3	111669627	111787903	HAP_2	0.102608695652174	-1.07311309913815	1.28792802954108	0.405080881227838
3	111669627	111787903	HAP_3	0.12	0.519410884614732	1.09107553750983	0.634220905619207
3	111669627	111787903	HAP_4	0.409565217391304	0.63317342609898	0.325844132246322	0.0524934904023862
3	111669627	111787903	HAP_5	0.108695652173913	-1.09123409993555	1.47504181980127	0.45973102710154
3	111720338	111815540	HAP_1	0.407826086956522	0.63317342609898	0.325844132246322	0.0524934904023862
3	111720338	111815540	HAP_2	0.10695652173913	1.69541612242692	1.16926637935165	0.147621144529943
3	111720338	111815540	HAP_3	0.100869565217391	-1.14840675735819	1.28830822916019	0.373092427652017
3	111720338	111815540	HAP_4	0.228695652173913	-0.685916185995229	0.59184774661938	0.246972727919775
3	111747757	111838877	HAP_1	0.106086956521739	1.69541612242692	1.16926637935165	0.147621144529943
3	111747757	111838877	HAP_2	0.1	-1.14840675735819	1.28830822916019	0.373092427652017
3	111747757	111838877	HAP_3	0.133913043478261	-0.428562868218891	1.19382194585652	0.719741952514085
3	111747757	111838877	HAP_4	0.0947826086956522	1.68231312787472	1.65163080950562	0.308842113570015
3	111747757	111838877	HAP_5	0.407826086956522	0.63317342609898	0.325844132246322	0.0524934904023862
3	111773151	111882735	HAP_1	0.407826086956522	0.63317342609898	0.325844132246322	0.0524934904023862
3	111773151	111882735	HAP_2	0.0904347826086957	2.93851124093348	1.41826878106385	0.0387303113592227
3	111773151	111882735	HAP_3	0.0947826086956522	-0.858884231987367	1.67516002535226	0.608350246801978
3	111773151	111882735	HAP_4	0.108695652173913	-1.09123409993555	1.47504181980127	0.45973102710154
3	111773151	111882735	HAP_5	0.0947826086956522	1.68231312787472	1.65163080950562	0.308842113570015
3	111811530	111901786	HAP_1	0.108695652173913	-1.09123409993555	1.47504181980127	0.45973102710154
3	111811530	111901786	HAP_2	0.0973913043478261	1.68231312787472	1.65163080950562	0.308842113570015
3	111811530	111901786	HAP_3	0.0904347826086957	2.93851124093348	1.41826878106385	0.0387303113592227
3	111811530	111901786	HAP_4	0.0965217391304348	-0.858884231987367	1.67516002535226	0.608350246801978
3	111811530	111901786	HAP_5	0.407826086956522	0.63317342609898	0.325844132246322	0.0524934904023862
3	111822805	111931061	HAP_1	0.0965217391304348	-0.858884231987367	1.67516002535226	0.608350246801978
3	111822805	111931061	HAP_2	0.408695652173913	0.63317342609898	0.325844132246322	0.0524934904023862
3	111822805	111931061	HAP_3	0.108695652173913	-1.09123409993555	1.47504181980127	0.45973102710154
3	111822805	111931061	HAP_4	0.0956521739130435	1.68231312787472	1.65163080950562	0.308842113570015
3	111822805	111931061	HAP_5	0.0904347826086957	2.93851124093348	1.41826878106385	0.0387303113592227
3	111868476	111965305	HAP_1	0.62695652173913	0.255088067763252	0.257674424454424	0.322618374672867
3	111868476	111965305	HAP_2	0.186086956521739	0.41134905850267	0.65694778177383	0.531469577382746
3	111896018	111997955	HAP_1	0.512173913043478	0.539141958370092	0.276139803919934	0.0513839906059508
3	111896018	111997955	HAP_2	0.108695652173913	-1.09123409993555	1.47504181980127	0.45973102710154
3	111896018	111997955	HAP_3	0.186086956521739	0.41134905850267	0.65694778177383	0.531469577382746
3	111918272	112023569	HAP_1	0.186086956521739	0.41134905850267	0.65694778177383	0.531469577382746
3	111918272	112023569	HAP_2	0.509565217391304	0.561167709997712	0.277293451950811	0.0434703853617668
3	111918272	112023569	HAP_3	0.108695652173913	-1.09123409993555	1.47504181980127	0.45973102710154
3	111956977	112050907	HAP_1	0.0982608695652174	1.34466157675166	1.30501319037041	0.30327413402854
3	111956977	112050907	HAP_2	0.411304347826087	0.585835999653128	0.325057172844841	0.0720409378617778
3	111956977	112050907	HAP_3	0.108695652173913	-1.09123409993555	1.47504181980127	0.45973102710154
3	111956977	112050907	HAP_4	0.18695652173913	0.330503707693231	0.642819701056255	0.607351445912865
3	111990177	112081706	HAP_1	0.0982608695652174	1.34466157675166	1.30501319037041	0.30327413402854
3	111990177	112081706	HAP_2	0.394782608695652	0.131927627710585	0.339696854895081	0.697890274387726
3	111990177	112081706	HAP_3	0.108695652173913	-1.09123409993555	1.47504181980127	0.45973102710154
3	111990177	112081706	HAP_4	0.18695652173913	0.330503707693231	0.642819701056255	0.607351445912865
3	112019131	112143935	HAP_1	0.0956521739130435	1.34466157675166	1.30501319037041	0.30327413402854
3	112019131	112143935	HAP_2	0.39304347826087	0.162757196836115	0.342751488350761	0.63507492774362
3	112019131	112143935	HAP_3	0.0869565217391304	2.12557366389356	1.27713251878191	0.0966033236775718
3	112019131	112143935	HAP_4	0.091304347826087	1.68231312787472	1.65163080950562	0.308842113570015
3	112019131	112143935	HAP_5	0.105217391304348	-1.09123409993555	1.47504181980127	0.45973102710154
3	112043983	112169737	HAP_1	0.0965217391304348	1.34466157675166	1.30501319037041	0.30327413402854
3	112043983	112169737	HAP_2	0.392173913043478	0.193583879031114	0.345019883120773	0.57496639627662
3	112043983	112169737	HAP_3	0.0869565217391304	2.12557366389356	1.27713251878191	0.0966033236775718
3	112043983	112169737	HAP_4	0.091304347826087	1.68231312787472	1.65163080950562	0.308842113570015
3	112043983	112169737	HAP_5	0.105217391304348	-1.09123409993555	1.47504181980127	0.45973102710154
3	112064027	112196451	HAP_1	0.088695652173913	2.12557366389356	1.27713251878191	0.0966033236775718
3	112064027	112196451	HAP_2	0.0904347826086957	1.68231312787472	1.65163080950562	0.308842113570015
3	112064027	112196451	HAP_3	0.110434782608696	-1.09123409993555	1.47504181980127	0.45973102710154
3	112064027	112196451	HAP_4	0.0965217391304348	1.34466157675166	1.30501319037041	0.30327413402854
3	112064027	112196451	HAP_5	0.392173913043478	0.193583879031114	0.345019883120773	0.57496639627662
3	112136208	112238991	HAP_1	0.0904347826086957	1.68231312787472	1.65163080950562	0.308842113570015
3	112136208	112238991	HAP_2	0.397391304347826	0.339841591783568	0.33534509396722	0.311301138884413
3	112136208	112238991	HAP_3	0.0904347826086957	2.12557366389356	1.27713251878191	0.0966033236775718
3	112136208	112238991	HAP_4	0.146086956521739	-0.409375968554461	0.969992924623063	0.673157102234348
3	112136208	112238991	HAP_5	0.0982608695652174	1.34466157675166	1.30501319037041	0.30327413402854
3	112152867	112262133	HAP_1	0.397391304347826	0.339841591783568	0.33534509396722	0.311301138884413
3	112152867	112262133	HAP_2	0.088695652173913	1.68231312787472	1.65163080950562	0.308842113570015
3	112152867	112262133	HAP_3	0.0904347826086957	2.12557366389356	1.27713251878191	0.0966033236775718
3	112152867	112262133	HAP_4	0.131304347826087	-0.428562868218891	1.19382194585652	0.719741952514085
3	112152867	112262133	HAP_5	0.0982608695652174	1.34466157675166	1.30501319037041	0.30327413402854
3	112187394	112302527	HAP_1	0.131304347826087	-0.428562868218891	1.19382194585652	0.719741952514085
3	112187394	112302527	HAP_2	0.0982608695652174	1.34466157675166	1.30501319037041	0.30327413402854
3	112187394	112302527	HAP_3	0.416521739130435	0.354987487130085	0.323167934473257	0.272473452186043
3	112187394	112302527	HAP_4	0.088695652173913	1.68231312787472	1.65163080950562	0.308842113570015
3	112187394	112302527	HAP_5	0.0904347826086957	2.12557366389356	1.27713251878191	0.0966033236775718
3	112224205	112340871	HAP_1	0.0904347826086957	2.12557366389356	1.27713251878191	0.0966033236775718
3	112224205	112340871	HAP_2	0.105217391304348	0.485718099607947	1.09757947129463	0.658271867350128
3	112224205	112340871	HAP_3	0.0878260869565217	1.68231312787472	1.65163080950562	0.308842113570015
3	112224205	112340871	HAP_4	0.584347826086957	-0.194588835410183	0.261241634528823	0.456666816098795
3	112256350	112404633	HAP_1	0.47304347826087	0.183967681485461	0.29844034644178	0.537860146385335
3	112256350	112404633	HAP_2	0.103478260869565	-1.09123409993555	1.47504181980127	0.45973102710154
3	112256350	112404633	HAP_3	0.100869565217391	3.15959622710078	1.42937222939735	0.02747404121458
3	112256350	112404633	HAP_4	0.0904347826086957	2.12557366389356	1.27713251878191	0.0966033236775718
3	112256350	112404633	HAP_5	0.104347826086957	0.757949469131569	1.18782999818213	0.523671155677913
3	112284755	112561971	HAP_1	0.0895652173913044	1.68231312787472	1.65163080950562	0.308842113570015
3	112284755	112561971	HAP_2	0.514782608695652	0.141567352656907	0.280093280641643	0.613455498336497
3	112284755	112561971	HAP_3	0.102608695652174	-1.09123409993555	1.47504181980127	0.45973102710154
3	112284755	112561971	HAP_4	0.0904347826086957	2.12557366389356	1.27713251878191	0.0966033236775718
3	112284755	112561971	HAP_5	0.104347826086957	0.757949469131569	1.18782999818213	0.523671155677913
3	112325278	112622996	HAP_1	0.514782608695652	0.141567352656907	0.280093280641643	0.613455498336497
3	112325278	112622996	HAP_2	0.102608695652174	-1.09123409993555	1.47504181980127	0.45973102710154
3	112325278	112622996	HAP_3	0.0895652173913044	1.68231312787472	1.65163080950562	0.308842113570015
3	112325278	112622996	HAP_4	0.104347826086957	0.757949469131569	1.18782999818213	0.523671155677913
3	112325278	112622996	HAP_5	0.0921739130434783	2.12557366389356	1.27713251878191	0.0966033236775718
3	112360304	112652807	HAP_1	0.105217391304348	-1.09123409993555	1.47504181980127	0.45973102710154
3	112360304	112652807	HAP_2	0.091304347826087	1.68231312787472	1.65163080950562	0.308842113570015
3	112360304	112652807	HAP_3	0.720869565217391	0.223008183566055	0.250309001872887	0.373347152612605
3	112541348	112696865	HAP_1	0.108695652173913	-0.636691071063775	1.20052620119506	0.596083384179456
3	112541348	112696865	HAP_2	0.0973913043478261	1.34466157675166	1.30501319037041	0.30327413402854
3	112541348	112696865	HAP_3	0.0930434782608696	2.12557366389356	1.27713251878191	0.0966033236775718
3	112541348	112696865	HAP_4	0.401739130434783	0.352363477721792	0.334372520246163	0.292424986682616
3	112541348	112696865	HAP_5	0.0878260869565217	1.68231312787472	1.65163080950562	0.308842113570015
3	112615830	112747471	HAP_1	0.0878260869565217	1.68231312787472	1.65163080950562	0.308842113570015
3	112615830	112747471	HAP_2	0.102608695652174	-1.09123409993555	1.47504181980127	0.45973102710154
3	112615830	112747471	HAP_3	0.0930434782608696	2.35239436573959	1.43848702429492	0.102540773172143
3	112615830	112747471	HAP_4	0.0930434782608696	2.12557366389356	1.27713251878191	0.0966033236775718
3	112615830	112747471	HAP_5	0.401739130434783	0.352363477721792	0.334372520246163	0.292424986682616
3	112636472	112773833	HAP_1	0.0878260869565217	1.68231312787472	1.65163080950562	0.308842113570015
3	112636472	112773833	HAP_2	0.102608695652174	-1.09123409993555	1.47504181980127	0.45973102710154
3	112636472	112773833	HAP_3	0.0930434782608696	2.35239436573959	1.43848702429492	0.102540773172143
3	112636472	112773833	HAP_4	0.0930434782608696	2.12557366389356	1.27713251878191	0.0966033236775718
3	112636472	112773833	HAP_5	0.401739130434783	0.352363477721792	0.334372520246163	0.292424986682616
3	112680763	112828523	HAP_1	0.0904347826086957	3.15959622710078	1.42937222939735	0.02747404121458
3	112680763	112828523	HAP_2	0.091304347826087	-0.378140955254988	1.65733872668482	0.819603649039521
3	112680763	112828523	HAP_3	0.398260869565217	0.423076778574157	0.33856408247264	0.211958191134496
3	112680763	112828523	HAP_4	0.102608695652174	-1.09123409993555	1.47504181980127	0.45973102710154
3	112680763	112828523	HAP_5	0.0930434782608696	2.12557366389356	1.27713251878191	0.0966033236775718
3	112740362	112919971	HAP_1	0.102608695652174	-1.09123409993555	1.47504181980127	0.45973102710154
3	112740362	112919971	HAP_2	0.091304347826087	-0.378140955254988	1.65733872668482	0.819603649039521
3	112740362	112919971	HAP_3	0.0904347826086957	3.15959622710078	1.42937222939735	0.02747404121458
3	112740362	112919971	HAP_4	0.402608695652174	0.442823460989403	0.336548009375463	0.188784048592355
3	112740362	112919971	HAP_5	0.0930434782608696	2.12557366389356	1.27713251878191	0.0966033236775718
3	112765993	112955593	HAP_1	0.091304347826087	-0.378140955254988	1.65733872668482	0.819603649039521
3	112765993	112955593	HAP_2	0.091304347826087	3.15959622710078	1.42937222939735	0.02747404121458
3	112765993	112955593	HAP_3	0.4	0.448133640669394	0.339414636485165	0.187267912948984
3	112765993	112955593	HAP_4	0.106086956521739	-1.09123409993555	1.47504181980127	0.45973102710154
3	112765993	112955593	HAP_5	0.0930434782608696	2.12557366389356	1.27713251878191	0.0966033236775718
3	112809056	113004506	HAP_1	0.100869565217391	1.48017324529028	1.17235943234798	0.207271249635863
3	112809056	113004506	HAP_2	0.411304347826087	0.45828002760336	0.332156631079437	0.168224441551067
3	112809056	113004506	HAP_3	0.183478260869565	2.01540110507244	0.700995244642618	0.00419258629457229
3	112809056	113004506	HAP_4	0.122608695652174	0.81187841427301	0.977329860880909	0.406489820205766
3	112907081	113056315	HAP_1	0.137391304347826	0.441219456276849	0.854799315080672	0.605940585543927
3	112907081	113056315	HAP_2	0.128695652173913	0.843610034015056	0.963967072155685	0.381869392136788
3	112907081	113056315	HAP_3	0.589565217391304	0.680870275700333	0.267218749027799	0.0110996248729413
3	112948056	113125635	HAP_1	0.109565217391304	1.48017324529028	1.17235943234798	0.207271249635863
3	112948056	113125635	HAP_2	0.591304347826087	0.661334076197162	0.267319993136547	0.0136574391717885
3	112948056	113125635	HAP_3	0.137391304347826	0.441219456276849	0.854799315080672	0.605940585543927
3	112987718	113182899	HAP_1	0.109565217391304	1.48017324529028	1.17235943234798	0.207271249635863
3	112987718	113182899	HAP_2	0.188695652173913	1.65952893792306	0.725433989032509	0.0225293453874635
3	112987718	113182899	HAP_3	0.41304347826087	0.426026750258267	0.344168538009495	0.21629100952906
3	112987718	113182899	HAP_4	0.137391304347826	0.441219456276849	0.854799315080672	0.605940585543927
3	113031690	113234587	HAP_1	0.137391304347826	0.441219456276849	0.854799315080672	0.605940585543927
3	113031690	113234587	HAP_2	0.188695652173913	1.65952893792306	0.725433989032509	0.0225293453874635
3	113031690	113234587	HAP_3	0.397391304347826	0.523128493165151	0.352769170382002	0.138656177265053
3	113031690	113234587	HAP_4	0.110434782608696	1.48017324529028	1.17235943234798	0.207271249635863
3	113112765	113330270	HAP_1	0.194782608695652	1.35060592340166	0.683236977556719	0.0485554306883691
3	113112765	113330270	HAP_2	0.397391304347826	0.523128493165151	0.352769170382002	0.138656177265053
3	113112765	113330270	HAP_3	0.107826086956522	-0.485326161322012	1.20974264928797	0.688439116158406
3	113112765	113330270	HAP_4	0.110434782608696	1.48017324529028	1.17235943234798	0.207271249635863
3	113157550	113413025	HAP_1	0.10695652173913	-0.485326161322012	1.20974264928797	0.688439116158406
3	113157550	113413025	HAP_2	0.110434782608696	1.48017324529028	1.17235943234798	0.207271249635863
3	113157550	113413025	HAP_3	0.398260869565217	0.523128493165151	0.352769170382002	0.138656177265053
3	113157550	113413025	HAP_4	0.193913043478261	1.35060592340166	0.683236977556719	0.0485554306883691
3	113216893	113475593	HAP_1	0.10695652173913	-0.485326161322012	1.20974264928797	0.688439116158406
3	113216893	113475593	HAP_2	0.10695652173913	2.12557366389356	1.27713251878191	0.0966033236775718
3	113216893	113475593	HAP_3	0.195652173913043	1.21866735687347	0.66552098302724	0.0676077132956581
3	113216893	113475593	HAP_4	0.400869565217391	0.511052755347752	0.349853409582466	0.14463944326555
3	113301217	113545927	HAP_1	0.402608695652174	0.511052755347752	0.349853409582466	0.14463944326555
3	113301217	113545927	HAP_2	0.0973913043478261	1.64533451753896	1.2851436261048	0.200977352907665
3	113301217	113545927	HAP_3	0.0878260869565217	1.68231312787472	1.65163080950562	0.308842113570015
3	113301217	113545927	HAP_4	0.105217391304348	-0.492584546757087	1.32402952578155	0.710007464682147
3	113301217	113545927	HAP_5	0.0965217391304348	2.12557366389356	1.27713251878191	0.0966033236775718
3	113399808	113563979	HAP_1	0.0965217391304348	2.12557366389356	1.27713251878191	0.0966033236775718
3	113399808	113563979	HAP_2	0.402608695652174	0.511052755347752	0.349853409582466	0.14463944326555
3	113399808	113563979	HAP_3	0.0973913043478261	1.64533451753896	1.2851436261048	0.200977352907665
3	113399808	113563979	HAP_4	0.0878260869565217	1.68231312787472	1.65163080950562	0.308842113570015
3	113399808	113563979	HAP_5	0.106086956521739	-0.492584546757087	1.32402952578155	0.710007464682147
3	113451193	113583596	HAP_1	0.0973913043478261	1.64533451753896	1.2851436261048	0.200977352907665
3	113451193	113583596	HAP_2	0.0973913043478261	2.12557366389356	1.27713251878191	0.0966033236775718
3	113451193	113583596	HAP_3	0.0878260869565217	1.68231312787472	1.65163080950562	0.308842113570015
3	113451193	113583596	HAP_4	0.402608695652174	0.511052755347752	0.349853409582466	0.14463944326555
3	113451193	113583596	HAP_5	0.100869565217391	-1.09123409993555	1.47504181980127	0.45973102710154
3	113528360	113611280	HAP_1	0.100869565217391	-1.09123409993555	1.47504181980127	0.45973102710154
3	113528360	113611280	HAP_2	0.0878260869565217	1.68231312787472	1.65163080950562	0.308842113570015
3	113528360	113611280	HAP_3	0.0973913043478261	2.12557366389356	1.27713251878191	0.0966033236775718
3	113528360	113611280	HAP_4	0.41304347826087	0.488719764723201	0.336451938427196	0.146901442980298
3	113528360	113611280	HAP_5	0.0973913043478261	1.64533451753896	1.2851436261048	0.200977352907665
3	113558736	113633794	HAP_1	0.41304347826087	0.488719764723201	0.336451938427196	0.146901442980298
3	113558736	113633794	HAP_2	0.100869565217391	-1.09123409993555	1.47504181980127	0.45973102710154
3	113558736	113633794	HAP_3	0.0878260869565217	1.68231312787472	1.65163080950562	0.308842113570015
3	113558736	113633794	HAP_4	0.0973913043478261	2.12557366389356	1.27713251878191	0.0966033236775718
3	113558736	113633794	HAP_5	0.122608695652174	0.0919430487504602	0.970311822275752	0.92454226199952
3	113576768	113674786	HAP_1	0.135652173913043	1.22951543660521	1.04229956457805	0.238651238848874
3	113576768	113674786	HAP_2	0.41304347826087	0.488719764723201	0.336451938427196	0.146901442980298
3	113576768	113674786	HAP_3	0.0973913043478261	2.12557366389356	1.27713251878191	0.0966033236775718
3	113576768	113674786	HAP_4	0.0904347826086957	1.68231312787472	1.65163080950562	0.308842113570015
3	113576768	113674786	HAP_5	0.0973913043478261	1.64533451753896	1.2851436261048	0.200977352907665
3	113606460	113700528	HAP_1	0.41304347826087	0.488719764723201	0.336451938427196	0.146901442980298
3	113606460	113700528	HAP_2	0.13304347826087	1.22951543660521	1.04229956457805	0.238651238848874
3	113606460	113700528	HAP_3	0.0965217391304348	2.12557366389356	1.27713251878191	0.0966033236775718
3	113606460	113700528	HAP_4	0.088695652173913	1.68231312787472	1.65163080950562	0.308842113570015
3	113606460	113700528	HAP_5	0.0973913043478261	1.64533451753896	1.2851436261048	0.200977352907665
3	113628064	113730736	HAP_1	0.100869565217391	-1.09123409993555	1.47504181980127	0.45973102710154
3	113628064	113730736	HAP_2	0.0947826086956522	2.12557366389356	1.27713251878191	0.0966033236775718
3	113628064	113730736	HAP_3	0.0878260869565217	1.68231312787472	1.65163080950562	0.308842113570015
3	113628064	113730736	HAP_4	0.0973913043478261	1.64533451753896	1.2851436261048	0.200977352907665
3	113628064	113730736	HAP_5	0.412173913043478	0.488719764723201	0.336451938427196	0.146901442980298
3	113659386	113766186	HAP_1	0.1	-1.09123409993555	1.47504181980127	0.45973102710154
3	113659386	113766186	HAP_2	0.412173913043478	0.488719764723201	0.336451938427196	0.146901442980298
3	113659386	113766186	HAP_3	0.0973913043478261	1.64533451753896	1.2851436261048	0.200977352907665
3	113659386	113766186	HAP_4	0.0878260869565217	1.68231312787472	1.65163080950562	0.308842113570015
3	113690054	113810742	HAP_1	0.352173913043478	0.117042175455228	0.391431997640509	0.765042768117531
3	113690054	113810742	HAP_2	0.0973913043478261	1.64533451753896	1.2851436261048	0.200977352907665
3	113690054	113810742	HAP_3	0.100869565217391	-1.09123409993555	1.47504181980127	0.45973102710154
3	113690054	113810742	HAP_4	0.0878260869565217	1.68231312787472	1.65163080950562	0.308842113570015
3	113718487	113851461	HAP_1	0.121739130434783	0.0919430487504602	0.970311822275752	0.92454226199952
3	113718487	113851461	HAP_2	0.106086956521739	-0.962032211401666	1.31992787176807	0.466395743829169
3	113718487	113851461	HAP_3	0.0878260869565217	1.68231312787472	1.65163080950562	0.308842113570015
3	113718487	113851461	HAP_4	0.352173913043478	0.117042175455228	0.391431997640509	0.765042768117531
3	113748954	113885538	HAP_1	0.352173913043478	0.117042175455228	0.391431997640509	0.765042768117531
3	113748954	113885538	HAP_2	0.163478260869565	-0.779776940028407	0.662374545407574	0.23959616418641
3	113748954	113885538	HAP_3	0.10695652173913	-0.962032211401666	1.31992787176807	0.466395743829169
3	113796385	113925005	HAP_1	0.163478260869565	-0.779776940028407	0.662374545407574	0.23959616418641
3	113796385	113925005	HAP_2	0.121739130434783	-0.742223826783581	1.03970487312031	0.475598158470962
3	113796385	113925005	HAP_3	0.352173913043478	0.117042175455228	0.391431997640509	0.765042768117531
3	113830447	113981294	HAP_1	0.146086956521739	-0.412789445917315	0.921850083575792	0.654481857891237
3	113830447	113981294	HAP_2	0.163478260869565	-0.779776940028407	0.662374545407574	0.23959616418641
3	113830447	113981294	HAP_3	0.350434782608696	0.0547366647475597	0.394256146139983	0.889630043689215
3	113874926	114021123	HAP_1	0.102608695652174	-1.09123409993555	1.47504181980127	0.45973102710154
3	113874926	114021123	HAP_2	0.0878260869565217	1.68231312787472	1.65163080950562	0.308842113570015
3	113874926	114021123	HAP_3	0.163478260869565	-0.779776940028407	0.662374545407574	0.23959616418641
3	113874926	114021123	HAP_4	0.350434782608696	0.0547366647475597	0.394256146139983	0.889630043689215
3	113906706	114086747	HAP_1	0.102608695652174	-1.09123409993555	1.47504181980127	0.45973102710154
3	113906706	114086747	HAP_2	0.163478260869565	-0.779776940028407	0.662374545407574	0.23959616418641
3	113906706	114086747	HAP_3	0.416521739130435	0.385290667014624	0.334487785526972	0.249859080600963
3	113906706	114086747	HAP_4	0.0878260869565217	1.68231312787472	1.65163080950562	0.308842113570015
3	113972749	114113818	HAP_1	0.351304347826087	0.0554083798849442	0.393429984628244	0.888051422645443
3	113972749	114113818	HAP_2	0.102608695652174	-1.09123409993555	1.47504181980127	0.45973102710154
3	113972749	114113818	HAP_3	0.163478260869565	-0.779776940028407	0.662374545407574	0.23959616418641
3	113972749	114113818	HAP_4	0.0852173913043478	1.68231312787472	1.65163080950562	0.308842113570015
3	114001249	114145225	HAP_1	0.0956521739130435	-1.09123409993555	1.47504181980127	0.45973102710154
3	114001249	114145225	HAP_2	0.0852173913043478	1.68231312787472	1.65163080950562	0.308842113570015
3	114001249	114145225	HAP_3	0.171304347826087	-0.878723440276769	0.620111693144179	0.157025162573328
3	114001249	114145225	HAP_4	0.357391304347826	0.018047026316822	0.38887511444357	0.963001320602221
3	114069039	114171603	HAP_1	0.0939130434782609	-1.09123409993555	1.47504181980127	0.45973102710154
3	114069039	114171603	HAP_2	0.0852173913043478	1.68231312787472	1.65163080950562	0.308842113570015
3	114069039	114171603	HAP_3	0.171304347826087	-0.878723440276769	0.620111693144179	0.157025162573328
3	114069039	114171603	HAP_4	0.359130434782609	-0.0167819281810537	0.384277736624976	0.965181887072035
3	114108438	114207857	HAP_1	0.171304347826087	-0.878723440276769	0.620111693144179	0.157025162573328
3	114108438	114207857	HAP_2	0.359130434782609	-0.0167819281810537	0.384277736624976	0.965181887072035
3	114108438	114207857	HAP_3	0.0947826086956522	-1.09123409993555	1.47504181980127	0.45973102710154
3	114108438	114207857	HAP_4	0.14695652173913	-0.0465391908315136	0.923573862473114	0.959829246645341
3	114137976	114271187	HAP_1	0.0947826086956522	-1.09123409993555	1.47504181980127	0.45973102710154
3	114137976	114271187	HAP_2	0.186086956521739	-0.845723634112697	0.608216402618265	0.164928109740643
3	114137976	114271187	HAP_3	0.359130434782609	-0.0167819281810537	0.384277736624976	0.965181887072035
3	114137976	114271187	HAP_4	0.14695652173913	-0.0465391908315136	0.923573862473114	0.959829246645341
3	114166091	114323305	HAP_1	0.186086956521739	-0.845723634112697	0.608216402618265	0.164928109740643
3	114166091	114323305	HAP_2	0.359130434782609	-0.0167819281810537	0.384277736624976	0.965181887072035
3	114166091	114323305	HAP_3	0.309565217391304	-0.371290138524441	0.440342425490833	0.399483691339676
3	114191626	114384474	HAP_1	0.186086956521739	-0.845723634112697	0.608216402618265	0.164928109740643
3	114191626	114384474	HAP_2	0.358260869565217	-0.0167819281810537	0.384277736624976	0.965181887072035
3	114191626	114384474	HAP_3	0.309565217391304	-0.371290138524441	0.440342425490833	0.399483691339676
3	114247154	114424012	HAP_1	0.244347826086957	-0.603973023952211	0.557443688622013	0.279064858836634
3	114247154	114424012	HAP_2	0.355652173913043	-0.01058046929781	0.388919357056782	0.978306052772768
3	114247154	114424012	HAP_3	0.186086956521739	-0.845723634112697	0.608216402618265	0.164928109740643
3	114303166	114480231	HAP_1	0.185217391304348	-0.845723634112697	0.608216402618265	0.164928109740643
3	114303166	114480231	HAP_2	0.345217391304348	0.0521700670270242	0.397347298861092	0.895588230243004
3	114303166	114480231	HAP_3	0.0973913043478261	-1.09123409993555	1.47504181980127	0.45973102710154
3	114303166	114480231	HAP_4	0.14695652173913	-0.0465391908315136	0.923573862473114	0.959829246645341
3	114356473	114522162	HAP_1	0.184347826086957	-0.845723634112697	0.608216402618265	0.164928109740643
3	114356473	114522162	HAP_2	0.088695652173913	-1.09123409993555	1.47504181980127	0.45973102710154
3	114356473	114522162	HAP_3	0.0852173913043478	1.68231312787472	1.65163080950562	0.308842113570015
3	114356473	114522162	HAP_4	0.344347826086957	0.0521700670270242	0.397347298861092	0.895588230243004
3	114406195	114567597	HAP_1	0.186086956521739	-0.845723634112697	0.608216402618265	0.164928109740643
3	114406195	114567597	HAP_2	0.346086956521739	0.0167008285332644	0.395198956331575	0.96630700482
3	114406195	114567597	HAP_3	0.088695652173913	-1.09123409993555	1.47504181980127	0.45973102710154
3	114406195	114567597	HAP_4	0.0852173913043478	1.68231312787472	1.65163080950562	0.308842113570015
3	114461765	114614934	HAP_1	0.144347826086957	-0.209755837131414	0.9360724839591	0.82277589717091
3	114461765	114614934	HAP_2	0.0852173913043478	1.68231312787472	1.65163080950562	0.308842113570015
3	114461765	114614934	HAP_3	0.16695652173913	-0.843831695114156	0.646514468387535	0.192358333356276
3	114461765	114614934	HAP_4	0.346086956521739	0.0167008285332644	0.395198956331575	0.96630700482
3	114508185	114652756	HAP_1	0.166086956521739	-0.843831695114156	0.646514468387535	0.192358333356276
3	114508185	114652756	HAP_2	0.0869565217391304	-1.09123409993555	1.47504181980127	0.45973102710154
3	114508185	114652756	HAP_3	0.0852173913043478	1.68231312787472	1.65163080950562	0.308842113570015
3	114508185	114652756	HAP_4	0.071304347826087	-0.0861904173414283	1.64401769566146	0.958207331566016
3	114508185	114652756	HAP_5	0.365217391304348	0.194043690764788	0.375797907284045	0.605812264123964
3	114551814	114701499	HAP_1	0.164347826086957	-0.843831695114156	0.646514468387535	0.192358333356276
3	114551814	114701499	HAP_2	0.0869565217391304	-1.09123409993555	1.47504181980127	0.45973102710154
3	114551814	114701499	HAP_3	0.0852173913043478	1.68231312787472	1.65163080950562	0.308842113570015
3	114551814	114701499	HAP_4	0.363478260869565	0.194043690764788	0.375797907284045	0.605812264123964
3	114597409	114730171	HAP_1	0.148695652173913	-1.59581006285174	0.699903520094887	0.0229788830306646
3	114597409	114730171	HAP_2	0.0852173913043478	-1.09123409993555	1.47504181980127	0.45973102710154
3	114597409	114730171	HAP_3	0.358260869565217	0.21171317651318	0.380005654109701	0.577659292996529
3	114597409	114730171	HAP_4	0.0852173913043478	1.68231312787472	1.65163080950562	0.308842113570015
3	114642111	114758892	HAP_1	0.149565217391304	-1.59581006285174	0.699903520094887	0.0229788830306646
3	114642111	114758892	HAP_2	0.374782608695652	0.0599667972508034	0.36958427282718	0.871163579795551
3	114642111	114758892	HAP_3	0.0860869565217391	1.68231312787472	1.65163080950562	0.308842113570015
3	114642111	114758892	HAP_4	0.0852173913043478	-1.09123409993555	1.47504181980127	0.45973102710154
3	114683161	114802567	HAP_1	0.151304347826087	-1.51849470548323	0.682842829833947	0.0265596912352049
3	114683161	114802567	HAP_2	0.37304347826087	0.0385690845522576	0.370928887277919	0.917222531787717
3	114683161	114802567	HAP_3	0.0860869565217391	1.68231312787472	1.65163080950562	0.308842113570015
3	114683161	114802567	HAP_4	0.0852173913043478	-1.09123409993555	1.47504181980127	0.45973102710154
3	114721072	114829847	HAP_1	0.385217391304348	0.719802124012918	0.357269947720902	0.0444088241317507
3	114721072	114829847	HAP_2	0.0895652173913044	-1.09123409993555	1.47504181980127	0.45973102710154
3	114721072	114829847	HAP_3	0.0730434782608696	-2.56870927676315	1.6562990812168	0.121495080681088
3	114721072	114829847	HAP_4	0.0860869565217391	1.68231312787472	1.65163080950562	0.308842113570015
3	114721072	114829847	HAP_5	0.153913043478261	-1.51849470548323	0.682842829833947	0.0265596912352049
3	114751781	114859712	HAP_1	0.385217391304348	0.719802124012918	0.357269947720902	0.0444088241317507
3	114751781	114859712	HAP_2	0.0730434782608696	-2.56870927676315	1.6562990812168	0.121495080681088
3	114751781	114859712	HAP_3	0.0860869565217391	1.68231312787472	1.65163080950562	0.308842113570015
3	114751781	114859712	HAP_4	0.153913043478261	-1.51849470548323	0.682842829833947	0.0265596912352049
3	114751781	114859712	HAP_5	0.0895652173913044	-1.09123409993555	1.47504181980127	0.45973102710154
3	114790013	114897383	HAP_1	0.38	0.556925529785795	0.36287922223237	0.125410268975656
3	114790013	114897383	HAP_2	0.0721739130434783	-2.56870927676315	1.6562990812168	0.121495080681088
3	114790013	114897383	HAP_3	0.138260869565217	-1.5569386995662	0.74382504603649	0.0367833230826987
3	114790013	114897383	HAP_4	0.0860869565217391	1.68231312787472	1.65163080950562	0.308842113570015
3	114790013	114897383	HAP_5	0.088695652173913	-1.09123409993555	1.47504181980127	0.45973102710154
3	114820305	114942101	HAP_1	0.381739130434783	0.56480656382621	0.361145444981861	0.118396656402008
3	114820305	114942101	HAP_2	0.0860869565217391	1.68231312787472	1.65163080950562	0.308842113570015
3	114820305	114942101	HAP_3	0.144347826086957	-1.56828336099874	0.700787259567273	0.0256193309666844
3	114820305	114942101	HAP_4	0.166086956521739	-0.00954719465453131	0.765180812599446	0.990049445379573
3	114820305	114942101	HAP_5	0.0721739130434783	-2.56870927676315	1.6562990812168	0.121495080681088
3	114846146	114992747	HAP_1	0.144347826086957	-1.56828336099874	0.700787259567273	0.0256193309666844
3	114846146	114992747	HAP_2	0.164347826086957	0.0745994486039648	0.791029540398874	0.924899077200725
3	114846146	114992747	HAP_3	0.0721739130434783	-2.56870927676315	1.6562990812168	0.121495080681088
3	114846146	114992747	HAP_4	0.0860869565217391	1.68231312787472	1.65163080950562	0.308842113570015
3	114846146	114992747	HAP_5	0.354782608695652	0.151505026797534	0.38500227272747	0.694086747513442
3	114892127	115021886	HAP_1	0.0878260869565217	1.68231312787472	1.65163080950562	0.308842113570015
3	114892127	115021886	HAP_2	0.0869565217391304	-1.49781026467998	1.29217845522347	0.246893109731845
3	114892127	115021886	HAP_3	0.36	0.0850579164305649	0.381120834526754	0.82347780064855
3	114892127	115021886	HAP_4	0.21304347826087	0.328112180237943	0.635454590379129	0.605818352268544
3	114892127	115021886	HAP_5	0.144347826086957	-1.56828336099874	0.700787259567273	0.0256193309666844
3	114927633	115046853	HAP_1	0.0869565217391304	-1.49781026467998	1.29217845522347	0.246893109731845
3	114927633	115046853	HAP_2	0.360869565217391	0.0850579164305649	0.381120834526754	0.82347780064855
3	114927633	115046853	HAP_3	0.357391304347826	-0.767999865695219	0.382418618815391	0.0450925682879235
3	114927633	115046853	HAP_4	0.0904347826086957	5.4919967382215	1.41761388142441	0.000119618117962734
3	114982490	115088249	HAP_1	0.0869565217391304	5.4919967382215	1.41761388142441	0.000119618117962734
3	114982490	115088249	HAP_2	0.165217391304348	-1.28886369752572	0.637714653768673	0.0437464852347068
3	114982490	115088249	HAP_3	0.088695652173913	-1.49781026467998	1.29217845522347	0.246893109731845
3	114982490	115088249	HAP_4	0.123478260869565	0.0457061171944288	1.2037886451927	0.969726235123264
3	114982490	115088249	HAP_5	0.360869565217391	0.0850579164305649	0.381120834526754	0.82347780064855
3	115004449	115129830	HAP_1	0.0869565217391304	5.4919967382215	1.41761388142441	0.000119618117962734
3	115004449	115129830	HAP_2	0.144347826086957	-1.56828336099874	0.700787259567273	0.0256193309666844
3	115004449	115129830	HAP_3	0.123478260869565	0.0457061171944288	1.2037886451927	0.969726235123264
3	115004449	115129830	HAP_4	0.361739130434783	0.0847182035648481	0.378232484187902	0.822850785597606
3	115036046	115184343	HAP_1	0.361739130434783	0.0847182035648481	0.378232484187902	0.822850785597606
3	115036046	115184343	HAP_2	0.144347826086957	-1.56828336099874	0.700787259567273	0.0256193309666844
3	115036046	115184343	HAP_3	0.123478260869565	0.0457061171944288	1.2037886451927	0.969726235123264
3	115036046	115184343	HAP_4	0.0869565217391304	5.4919967382215	1.41761388142441	0.000119618117962734
3	115075173	115232015	HAP_1	0.144347826086957	-1.56828336099874	0.700787259567273	0.0256193309666844
3	115075173	115232015	HAP_2	0.361739130434783	0.0847182035648481	0.378232484187902	0.822850785597606
3	115075173	115232015	HAP_3	0.126086956521739	0.0457061171944288	1.2037886451927	0.969726235123264
3	115075173	115232015	HAP_4	0.0869565217391304	5.4919967382215	1.41761388142441	0.000119618117962734
3	115112737	115269123	HAP_1	0.361739130434783	0.0847182035648481	0.378232484187902	0.822850785597606
3	115112737	115269123	HAP_2	0.123478260869565	0.0457061171944288	1.2037886451927	0.969726235123264
3	115112737	115269123	HAP_3	0.175652173913043	-1.52863605309659	0.650268367637577	0.0190788418459911
3	115112737	115269123	HAP_4	0.088695652173913	4.07076060145407	1.27434532107682	0.00147976758270283
3	115166186	115307001	HAP_1	0.123478260869565	0.0457061171944288	1.2037886451927	0.969726235123264
3	115166186	115307001	HAP_2	0.219130434782609	-1.13045696311715	0.541140642136809	0.0371546150563252
3	115166186	115307001	HAP_3	0.36	0.112542700249691	0.380193924965229	0.767328784795161
3	115166186	115307001	HAP_4	0.088695652173913	4.07076060145407	1.27434532107682	0.00147976758270283
3	115213050	115329670	HAP_1	0.219130434782609	-1.13045696311715	0.541140642136809	0.0371546150563252
3	115213050	115329670	HAP_2	0.377391304347826	0.0269673609585532	0.36698489517809	0.941447462263745
3	115213050	115329670	HAP_3	0.212173913043478	0.998226880464301	0.60878367484437	0.101625681947235
3	115258446	115378764	HAP_1	0.219130434782609	-1.13045696311715	0.541140642136809	0.0371546150563252
3	115258446	115378764	HAP_2	0.36	0.112542700249691	0.380193924965229	0.767328784795161
3	115258446	115378764	HAP_3	0.123478260869565	0.0457061171944288	1.2037886451927	0.969726235123264
3	115258446	115378764	HAP_4	0.0869565217391304	5.4919967382215	1.41761388142441	0.000119618117962734
3	115258446	115378764	HAP_5	0.0730434782608696	-1.51569574628037	1.66604917393275	0.363341985690386
3	115295739	115413783	HAP_1	0.123478260869565	0.0457061171944288	1.2037886451927	0.969726235123264
3	115295739	115413783	HAP_2	0.0869565217391304	5.4919967382215	1.41761388142441	0.000119618117962734
3	115295739	115413783	HAP_3	0.235652173913043	-1.08168518960565	0.513222692009462	0.035505010300967
3	115295739	115413783	HAP_4	0.367826086956522	0.0947376278554783	0.372506076414448	0.799337472252463
3	115323458	115438457	HAP_1	0.227826086956522	-1.13041806027717	0.532693367438008	0.0342677984490136
3	115323458	115438457	HAP_2	0.36	0.112542700249691	0.380193924965229	0.767328784795161
3	115323458	115438457	HAP_3	0.123478260869565	0.0457061171944288	1.2037886451927	0.969726235123264
3	115323458	115438457	HAP_4	0.0869565217391304	5.4919967382215	1.41761388142441	0.000119618117962734
3	115363288	115483076	HAP_1	0.123478260869565	0.0457061171944288	1.2037886451927	0.969726235123264
3	115363288	115483076	HAP_2	0.230434782608696	-1.13041806027717	0.532693367438008	0.0342677984490136
3	115363288	115483076	HAP_3	0.494782608695652	0.0192850825233947	0.284211458686456	0.945925435417063
3	115397893	115521345	HAP_1	0.15304347826087	-1.36873134137687	0.733874188715818	0.0626916387349882
3	115397893	115521345	HAP_2	0.0773913043478261	-1.89373160496725	1.64904245921005	0.251299224137762
3	115397893	115521345	HAP_3	0.0973913043478261	-1.27594914140526	1.31738152407384	0.333186664968037
3	115397893	115521345	HAP_4	0.511304347826087	0.467588056155636	0.287159032164914	0.104016537172457
3	115430545	115552143	HAP_1	0.0973913043478261	-1.27594914140526	1.31738152407384	0.333186664968037
3	115430545	115552143	HAP_2	0.15304347826087	-1.36873134137687	0.733874188715818	0.0626916387349882
3	115430545	115552143	HAP_3	0.0782608695652174	-1.89373160496725	1.64904245921005	0.251299224137762
3	115430545	115552143	HAP_4	0.512173913043478	0.467588056155636	0.287159032164914	0.104016537172457
3	115468780	115571668	HAP_1	0.0956521739130435	-1.27594914140526	1.31738152407384	0.333186664968037
3	115468780	115571668	HAP_2	0.156521739130435	-1.331286839847	0.692899422097202	0.0551958729793929
3	115468780	115571668	HAP_3	0.0782608695652174	-1.89373160496725	1.64904245921005	0.251299224137762
3	115468780	115571668	HAP_4	0.354782608695652	0.131063775766987	0.381555130574999	0.731351615728305
3	115468780	115571668	HAP_5	0.0869565217391304	5.4919967382215	1.41761388142441	0.000119618117962734
3	115510431	115623229	HAP_1	0.0947826086956522	-1.27594914140526	1.31738152407384	0.333186664968037
3	115510431	115623229	HAP_2	0.0730434782608696	-1.89373160496725	1.64904245921005	0.251299224137762
3	115510431	115623229	HAP_3	0.348695652173913	0.140285545970306	0.383756673930654	0.714832030764878
3	115510431	115623229	HAP_4	0.0869565217391304	5.4919967382215	1.41761388142441	0.000119618117962734
3	115510431	115623229	HAP_5	0.156521739130435	-1.331286839847	0.692899422097202	0.0551958729793929
3	115544990	115699173	HAP_1	0.0947826086956522	-1.27594914140526	1.31738152407384	0.333186664968037
3	115544990	115699173	HAP_2	0.0730434782608696	-1.89373160496725	1.64904245921005	0.251299224137762
3	115544990	115699173	HAP_3	0.347826086956522	0.140285545970306	0.383756673930654	0.714832030764878
3	115544990	115699173	HAP_4	0.0860869565217391	5.4919967382215	1.41761388142441	0.000119618117962734
3	115544990	115699173	HAP_5	0.156521739130435	-1.331286839847	0.692899422097202	0.0551958729793929
3	115567072	115733885	HAP_1	0.350434782608696	0.12849195252745	0.381253065158916	0.736223603664596
3	115567072	115733885	HAP_2	0.156521739130435	-1.331286839847	0.692899422097202	0.0551958729793929
3	115567072	115733885	HAP_3	0.0869565217391304	5.4919967382215	1.41761388142441	0.000119618117962734
3	115567072	115733885	HAP_4	0.0947826086956522	-1.27594914140526	1.31738152407384	0.333186664968037
3	115567072	115733885	HAP_5	0.0739130434782609	-1.89373160496725	1.64904245921005	0.251299224137762
3	115611286	115796268	HAP_1	0.159130434782609	-1.331286839847	0.692899422097202	0.0551958729793929
3	115611286	115796268	HAP_2	0.350434782608696	0.149949916210103	0.38384063866831	0.696199048831637
3	115611286	115796268	HAP_3	0.0991304347826087	-1.40495966694946	1.11398551881488	0.207759703689693
3	115611286	115796268	HAP_4	0.0869565217391304	5.10151254184022	1.42583120403366	0.00037623601318109
3	115611286	115796268	HAP_5	0.0669565217391304	-1.89373160496725	1.64904245921005	0.251299224137762
3	115611286	115796268	HAP_6	0.0660869565217391	-2.27002715935939	1.65505505051834	0.170744041540976
3	115611286	115796268	HAP_7	0.0826086956521739	0.66740742336385	1.4354151315143	0.642141789404056
3	115672222	115820330	HAP_1	0.0991304347826087	-1.40495966694946	1.11398551881488	0.207759703689693
3	115672222	115820330	HAP_2	0.159130434782609	-1.331286839847	0.692899422097202	0.0551958729793929
3	115672222	115820330	HAP_3	0.0843478260869565	-1.88891188403666	1.28308874317943	0.141537446944134
3	115672222	115820330	HAP_4	0.35304347826087	0.149949916210103	0.38384063866831	0.696199048831637
3	115672222	115820330	HAP_5	0.0678260869565217	-2.27002715935939	1.65505505051834	0.170744041540976
3	115672222	115820330	HAP_6	0.0826086956521739	0.66740742336385	1.4354151315143	0.642141789404056
3	115672222	115820330	HAP_7	0.0869565217391304	5.10151254184022	1.42583120403366	0.00037623601318109
3	115712703	115841954	HAP_1	0.0869565217391304	5.10151254184022	1.42583120403366	0.00037623601318109
3	115712703	115841954	HAP_2	0.0834782608695652	-1.88891188403666	1.28308874317943	0.141537446944134
3	115712703	115841954	HAP_3	0.552173913043478	0.140127764318309	0.273044633008001	0.608009877999304
3	115712703	115841954	HAP_4	0.0678260869565217	-2.27002715935939	1.65505505051834	0.170744041540976
3	115712703	115841954	HAP_5	0.0991304347826087	-1.40495966694946	1.11398551881488	0.207759703689693
3	115712703	115841954	HAP_6	0.0826086956521739	0.66740742336385	1.4354151315143	0.642141789404056
3	115768343	115897665	HAP_1	0.181739130434783	-1.54234466170317	0.599565354038675	0.0103541010801243
3	115768343	115897665	HAP_2	0.431304347826087	-0.0149592069120769	0.322242238775666	0.962990200487516
3	115768343	115897665	HAP_3	0.0678260869565217	-1.89373160496725	1.64904245921005	0.251299224137762
3	115768343	115897665	HAP_4	0.0678260869565217	-2.27002715935939	1.65505505051834	0.170744041540976
3	115768343	115897665	HAP_5	0.0869565217391304	5.10151254184022	1.42583120403366	0.00037623601318109
3	115768343	115897665	HAP_6	0.0991304347826087	-1.40495966694946	1.11398551881488	0.207759703689693
3	115806154	115946775	HAP_1	0.0678260869565217	-2.27002715935939	1.65505505051834	0.170744041540976
3	115806154	115946775	HAP_2	0.0869565217391304	5.10151254184022	1.42583120403366	0.00037623601318109
3	115806154	115946775	HAP_3	0.181739130434783	-1.54234466170317	0.599565354038675	0.0103541010801243
3	115806154	115946775	HAP_4	0.430434782608696	-0.0149592069120769	0.322242238775666	0.962990200487516
3	115806154	115946775	HAP_5	0.0678260869565217	-1.89373160496725	1.64904245921005	0.251299224137762
3	115806154	115946775	HAP_6	0.0991304347826087	-1.40495966694946	1.11398551881488	0.207759703689693
3	115834112	115979466	HAP_1	0.182608695652174	-1.33597421542643	0.590143236762217	0.0239659819714991
3	115834112	115979466	HAP_2	0.431304347826087	-0.0298967172482101	0.321217459585499	0.925878626047189
3	115834112	115979466	HAP_3	0.0678260869565217	-2.27002715935939	1.65505505051834	0.170744041540976
3	115834112	115979466	HAP_4	0.0991304347826087	-1.40495966694946	1.11398551881488	0.207759703689693
3	115834112	115979466	HAP_5	0.0678260869565217	-1.89373160496725	1.64904245921005	0.251299224137762
3	115834112	115979466	HAP_6	0.0869565217391304	5.10151254184022	1.42583120403366	0.00037623601318109
3	115881959	116026598	HAP_1	0.068695652173913	-1.89373160496725	1.64904245921005	0.251299224137762
3	115881959	116026598	HAP_2	0.0947826086956522	-1.27594914140526	1.31738152407384	0.333186664968037
3	115881959	116026598	HAP_3	0.433913043478261	-0.0204338990067507	0.320117778527531	0.949126344292863
3	115881959	116026598	HAP_4	0.0739130434782609	-0.513551412655579	1.28116968797799	0.688686046206924
3	115881959	116026598	HAP_5	0.245217391304348	0.231976195189382	0.499586418531838	0.642586516015472
3	115930161	116046865	HAP_1	0.068695652173913	-1.89373160496725	1.64904245921005	0.251299224137762
3	115930161	116046865	HAP_2	0.0747826086956522	-0.513551412655579	1.28116968797799	0.688686046206924
3	115930161	116046865	HAP_3	0.246086956521739	0.231976195189382	0.499586418531838	0.642586516015472
3	115930161	116046865	HAP_4	0.0947826086956522	-1.27594914140526	1.31738152407384	0.333186664968037
3	115930161	116046865	HAP_5	0.367826086956522	-0.134553857958246	0.37183007503309	0.717585782579816
3	115972437	116070803	HAP_1	0.0747826086956522	-0.513551412655579	1.28116968797799	0.688686046206924
3	115972437	116070803	HAP_2	0.0947826086956522	-1.27594914140526	1.31738152407384	0.333186664968037
3	115972437	116070803	HAP_3	0.348695652173913	-0.0212943508502562	0.386558440329985	0.956088717757934
3	115972437	116070803	HAP_4	0.246086956521739	0.231976195189382	0.499586418531838	0.642586516015472
3	115972437	116070803	HAP_5	0.068695652173913	-1.89373160496725	1.64904245921005	0.251299224137762
3	116020196	116131992	HAP_1	0.247826086956522	0.181181818184329	0.493835928795088	0.713841653653815
3	116020196	116131992	HAP_2	0.0747826086956522	-0.513551412655579	1.28116968797799	0.688686046206924
3	116020196	116131992	HAP_3	0.348695652173913	-0.0212943508502562	0.386558440329985	0.956088717757934
3	116020196	116131992	HAP_4	0.0678260869565217	-1.89373160496725	1.64904245921005	0.251299224137762
3	116020196	116131992	HAP_5	0.0947826086956522	-1.27594914140526	1.31738152407384	0.333186664968037
3	116035995	116181455	HAP_1	0.0747826086956522	-0.513551412655579	1.28116968797799	0.688686046206924
3	116035995	116181455	HAP_2	0.0678260869565217	-1.89373160496725	1.64904245921005	0.251299224137762
3	116035995	116181455	HAP_3	0.23304347826087	0.285309238692868	0.514490572225533	0.579425113604279
3	116035995	116181455	HAP_4	0.347826086956522	-0.0212943508502562	0.386558440329985	0.956088717757934
3	116035995	116181455	HAP_5	0.0947826086956522	-1.27594914140526	1.31738152407384	0.333186664968037
3	116065696	116209500	HAP_1	0.347826086956522	-0.0212943508502562	0.386558440329985	0.956088717757934
3	116065696	116209500	HAP_2	0.23304347826087	0.285309238692868	0.514490572225533	0.579425113604279
3	116065696	116209500	HAP_3	0.071304347826087	0.219601505304047	1.17302247718827	0.851563571646639
3	116065696	116209500	HAP_4	0.0947826086956522	-1.27594914140526	1.31738152407384	0.333186664968037
3	116065696	116209500	HAP_5	0.0678260869565217	-1.89373160496725	1.64904245921005	0.251299224137762
3	116108314	116289093	HAP_1	0.231304347826087	0.342661119534007	0.522875855703465	0.512517451397007
3	116108314	116289093	HAP_2	0.0704347826086957	0.219601505304047	1.17302247718827	0.851563571646639
3	116108314	116289093	HAP_3	0.0678260869565217	-1.89373160496725	1.64904245921005	0.251299224137762
3	116108314	116289093	HAP_4	0.0947826086956522	-1.27594914140526	1.31738152407384	0.333186664968037
3	116108314	116289093	HAP_5	0.346086956521739	-0.0212943508502562	0.386558440329985	0.956088717757934
3	116173260	116310383	HAP_1	0.0947826086956522	-1.27594914140526	1.31738152407384	0.333186664968037
3	116173260	116310383	HAP_2	0.351304347826087	0.547368221849164	0.376536766984243	0.146590092527922
3	116173260	116310383	HAP_3	0.231304347826087	0.342661119534007	0.522875855703465	0.512517451397007
3	116173260	116310383	HAP_4	0.0634782608695652	0.31342198740753	1.28632977582789	0.807586156535085
3	116173260	116310383	HAP_5	0.0678260869565217	-1.89373160496725	1.64904245921005	0.251299224137762
3	116196590	116339779	HAP_1	0.231304347826087	0.342661119534007	0.522875855703465	0.512517451397007
3	116196590	116339779	HAP_2	0.0634782608695652	0.31342198740753	1.28632977582789	0.807586156535085
3	116196590	116339779	HAP_3	0.0678260869565217	-1.89373160496725	1.64904245921005	0.251299224137762
3	116196590	116339779	HAP_4	0.0947826086956522	-1.27594914140526	1.31738152407384	0.333186664968037
3	116196590	116339779	HAP_5	0.351304347826087	0.547368221849164	0.376536766984243	0.146590092527922
3	116274381	116369721	HAP_1	0.231304347826087	0.342661119534007	0.522875855703465	0.512517451397007
3	116274381	116369721	HAP_2	0.35304347826087	0.841683744465073	0.373557518534721	0.024633998999366
3	116274381	116369721	HAP_3	0.0695652173913043	-1.89373160496725	1.64904245921005	0.251299224137762
3	116274381	116369721	HAP_4	0.0956521739130435	-1.27594914140526	1.31738152407384	0.333186664968037
3	116274381	116369721	HAP_5	0.06	-0.312814570467525	1.66183809945408	0.850761102778662
3	116305136	116390686	HAP_1	0.06	-0.312814570467525	1.66183809945408	0.850761102778662
3	116305136	116390686	HAP_2	0.0695652173913043	-1.89373160496725	1.64904245921005	0.251299224137762
3	116305136	116390686	HAP_3	0.35304347826087	0.841683744465073	0.373557518534721	0.024633998999366
3	116305136	116390686	HAP_4	0.0956521739130435	-1.27594914140526	1.31738152407384	0.333186664968037
3	116305136	116390686	HAP_5	0.231304347826087	0.342661119534007	0.522875855703465	0.512517451397007
3	116334724	116430141	HAP_1	0.35304347826087	0.841683744465073	0.373557518534721	0.024633998999366
3	116334724	116430141	HAP_2	0.0695652173913043	-1.89373160496725	1.64904245921005	0.251299224137762
3	116334724	116430141	HAP_3	0.06	-0.312814570467525	1.66183809945408	0.850761102778662
3	116334724	116430141	HAP_4	0.0956521739130435	-1.27594914140526	1.31738152407384	0.333186664968037
3	116334724	116430141	HAP_5	0.229565217391304	0.378077443581328	0.536778471458087	0.48150945735644
3	116363847	116481396	HAP_1	0.228695652173913	0.370875803020232	0.537461467156923	0.490446989775842
3	116363847	116481396	HAP_2	0.35304347826087	0.841683744465073	0.373557518534721	0.024633998999366
3	116363847	116481396	HAP_3	0.0956521739130435	-1.27594914140526	1.31738152407384	0.333186664968037
3	116363847	116481396	HAP_4	0.0695652173913043	-1.89373160496725	1.64904245921005	0.251299224137762
3	116381725	116528360	HAP_1	0.22695652173913	0.370875803020232	0.537461467156923	0.490446989775842
3	116381725	116528360	HAP_2	0.0695652173913043	-1.89373160496725	1.64904245921005	0.251299224137762
3	116381725	116528360	HAP_3	0.0956521739130435	-1.27594914140526	1.31738152407384	0.333186664968037
3	116381725	116528360	HAP_4	0.417391304347826	0.713320281872464	0.324844180249476	0.0285081211817082
3	116409722	116573061	HAP_1	0.0695652173913043	-1.89373160496725	1.64904245921005	0.251299224137762
3	116409722	116573061	HAP_2	0.0956521739130435	-1.27594914140526	1.31738152407384	0.333186664968037
3	116409722	116573061	HAP_3	0.412173913043478	0.73781839982346	0.330165228489848	0.0258296807627438
3	116409722	116573061	HAP_4	0.22695652173913	0.370875803020232	0.537461467156923	0.490446989775842
3	116463423	116645611	HAP_1	0.071304347826087	-1.89373160496725	1.64904245921005	0.251299224137762
3	116463423	116645611	HAP_2	0.231304347826087	0.370875803020232	0.537461467156923	0.490446989775842
3	116463423	116645611	HAP_3	0.415652173913043	0.722122983053068	0.328737367725543	0.0284526050426032
3	116463423	116645611	HAP_4	0.0956521739130435	-1.27594914140526	1.31738152407384	0.333186664968037
3	116503329	116686231	HAP_1	0.410434782608696	0.751962096110348	0.330586683409614	0.0233041493437626
3	116503329	116686231	HAP_2	0.0704347826086957	-1.89373160496725	1.64904245921005	0.251299224137762
3	116503329	116686231	HAP_3	0.0947826086956522	-1.17453976528048	1.45380094299831	0.419484440013333
3	116503329	116686231	HAP_4	0.235652173913043	0.312777947486662	0.531684644962852	0.556582583066378
3	116562510	116742046	HAP_1	0.0704347826086957	-1.89373160496725	1.64904245921005	0.251299224137762
3	116562510	116742046	HAP_2	0.411304347826087	0.792805508871946	0.326732505051956	0.0155601667640068
3	116562510	116742046	HAP_3	0.129565217391304	0.0177289272702367	1.02617274851985	0.986221967393944
3	116562510	116742046	HAP_4	0.235652173913043	0.312777947486662	0.531684644962852	0.556582583066378
3	116606025	116780816	HAP_1	0.071304347826087	-1.89373160496725	1.64904245921005	0.251299224137762
3	116606025	116780816	HAP_2	0.233913043478261	0.413802030906895	0.539332308862068	0.443255844975564
3	116606025	116780816	HAP_3	0.411304347826087	0.792805508871946	0.326732505051956	0.0155601667640068
3	116606025	116780816	HAP_4	0.088695652173913	-1.32667488458507	1.67068636051012	0.427478364515737
3	116676979	116813251	HAP_1	0.373913043478261	0.9164492950299	0.349402055824672	0.00895488833754018
3	116676979	116813251	HAP_2	0.071304347826087	-1.89373160496725	1.64904245921005	0.251299224137762
3	116676979	116813251	HAP_3	0.252173913043478	0.204749901515956	0.492419025324595	0.677712003029307
3	116676979	116813251	HAP_4	0.0895652173913044	-1.32667488458507	1.67068636051012	0.427478364515737
3	116721977	116835289	HAP_1	0.0895652173913044	-1.32667488458507	1.67068636051012	0.427478364515737
3	116721977	116835289	HAP_2	0.25304347826087	0.204749901515956	0.492419025324595	0.677712003029307
3	116721977	116835289	HAP_3	0.38	0.80301362884891	0.342489035202537	0.0193925639476481
3	116721977	116835289	HAP_4	0.0721739130434783	-1.89373160496725	1.64904245921005	0.251299224137762
3	116771149	116871094	HAP_1	0.256521739130435	0.170620429106236	0.484890178021162	0.725064372887737
3	116771149	116871094	HAP_2	0.0730434782608696	-1.89373160496725	1.64904245921005	0.251299224137762
3	116771149	116871094	HAP_3	0.0791304347826087	0.443387594521225	1.42839923772825	0.756365235911172
3	116771149	116871094	HAP_4	0.380869565217391	0.830138088816369	0.341432941242501	0.015354799237541
3	116771149	116871094	HAP_5	0.0991304347826087	-1.46521921192561	1.29646694492088	0.258889570196171
3	116806899	116908898	HAP_1	0.0791304347826087	0.443387594521225	1.42839923772825	0.756365235911172
3	116806899	116908898	HAP_2	0.384347826086957	0.830138088816369	0.341432941242501	0.015354799237541
3	116806899	116908898	HAP_3	0.445217391304348	0.12164853844936	0.316122638813208	0.700520522065358
3	116824592	116930895	HAP_1	0.0791304347826087	0.443387594521225	1.42839923772825	0.756365235911172
3	116824592	116930895	HAP_2	0.384347826086957	0.830138088816369	0.341432941242501	0.015354799237541
3	116824592	116930895	HAP_3	0.461739130434783	0.0844229160479675	0.307490225453718	0.783759193417309
3	116850720	116964288	HAP_1	0.0791304347826087	0.443387594521225	1.42839923772825	0.756365235911172
3	116850720	116964288	HAP_2	0.44	0.148145910038023	0.320211283044624	0.643793980609094
3	116850720	116964288	HAP_3	0.384347826086957	0.830138088816369	0.341432941242501	0.015354799237541
3	116902706	117005589	HAP_1	0.0782608695652174	0.443387594521225	1.42839923772825	0.756365235911172
3	116902706	117005589	HAP_2	0.385217391304348	0.830138088816369	0.341432941242501	0.015354799237541
3	116902706	117005589	HAP_3	0.0730434782608696	-1.89373160496725	1.64904245921005	0.251299224137762
3	116902706	117005589	HAP_4	0.36695652173913	-0.116098744380811	0.373875581877774	0.756274785888711
3	116924580	117070587	HAP_1	0.380869565217391	0.821295115268067	0.345770614943779	0.0178710969176066
3	116924580	117070587	HAP_2	0.0704347826086957	-1.89373160496725	1.64904245921005	0.251299224137762
3	116924580	117070587	HAP_3	0.345217391304348	-0.0422663058993412	0.391221382657886	0.914005060376916
3	116924580	117070587	HAP_4	0.0773913043478261	0.443387594521225	1.42839923772825	0.756365235911172
3	116951206	117134264	HAP_1	0.0773913043478261	0.443387594521225	1.42839923772825	0.756365235911172
3	116951206	117134264	HAP_2	0.374782608695652	0.937036038690583	0.352735796852058	0.00812041204272048
3	116951206	117134264	HAP_3	0.0704347826086957	-1.89373160496725	1.64904245921005	0.251299224137762
3	116951206	117134264	HAP_4	0.0895652173913044	-1.32667488458507	1.67068636051012	0.427478364515737
3	116951206	117134264	HAP_5	0.253913043478261	0.0839100288487516	0.473467171024118	0.859395828095133
3	116998883	117178644	HAP_1	0.0721739130434783	-1.89373160496725	1.64904245921005	0.251299224137762
3	116998883	117178644	HAP_2	0.392173913043478	0.747576549898305	0.337150406552326	0.0269992634871146
3	116998883	117178644	HAP_3	0.0773913043478261	0.443387594521225	1.42839923772825	0.756365235911172
3	116998883	117178644	HAP_4	0.0895652173913044	-1.32667488458507	1.67068636051012	0.427478364515737
3	116998883	117178644	HAP_5	0.254782608695652	0.0839100288487516	0.473467171024118	0.859395828095133
3	117027387	117218165	HAP_1	0.0773913043478261	0.443387594521225	1.42839923772825	0.756365235911172
3	117027387	117218165	HAP_2	0.0895652173913044	-1.32667488458507	1.67068636051012	0.427478364515737
3	117027387	117218165	HAP_3	0.32695652173913	-0.178325316232634	0.382722521070632	0.641439751238688
3	117027387	117218165	HAP_4	0.39304347826087	0.719479594730405	0.336157991564741	0.0327601657645806
3	117120195	117275857	HAP_1	0.32695652173913	-0.178325316232634	0.382722521070632	0.641439751238688
3	117120195	117275857	HAP_2	0.08	-1.32667488458507	1.67068636051012	0.427478364515737
3	117120195	117275857	HAP_3	0.39304347826087	0.719479594730405	0.336157991564741	0.0327601657645806
3	117120195	117275857	HAP_4	0.0895652173913044	0.443387594521225	1.42839923772825	0.756365235911172
3	117157859	117318646	HAP_1	0.0895652173913044	0.443387594521225	1.42839923772825	0.756365235911172
3	117157859	117318646	HAP_2	0.39304347826087	0.719479594730405	0.336157991564741	0.0327601657645806
3	117157859	117318646	HAP_3	0.32695652173913	-0.178325316232634	0.382722521070632	0.641439751238688
3	117157859	117318646	HAP_4	0.0860869565217391	-1.32667488458507	1.67068636051012	0.427478364515737
3	117213693	117377695	HAP_1	0.377391304347826	0.927153316799972	0.349841756723112	0.0082708270328748
3	117213693	117377695	HAP_2	0.456521739130435	-0.343380687802631	0.299465934590057	0.252016910687134
3	117213693	117377695	HAP_3	0.0843478260869565	-1.32667488458507	1.67068636051012	0.427478364515737
3	117258257	117446912	HAP_1	0.377391304347826	0.927153316799972	0.349841756723112	0.0082708270328748
3	117258257	117446912	HAP_2	0.155652173913043	-0.574321789335532	0.684932720943933	0.402101762302187
3	117258257	117446912	HAP_3	0.336521739130435	0.0373620330174081	0.374042766664662	0.920469608569975
3	117258257	117446912	HAP_4	0.0843478260869565	-1.32667488458507	1.67068636051012	0.427478364515737
3	117314116	117509665	HAP_1	0.375652173913043	0.888051392582727	0.352044207927867	0.0119254797231639
3	117314116	117509665	HAP_2	0.0895652173913044	0.443387594521225	1.42839923772825	0.756365235911172
3	117314116	117509665	HAP_3	0.336521739130435	0.0373620330174081	0.374042766664662	0.920469608569975
3	117314116	117509665	HAP_4	0.0852173913043478	-1.32667488458507	1.67068636051012	0.427478364515737
3	117360005	117658076	HAP_1	0.088695652173913	-1.32667488458507	1.67068636051012	0.427478364515737
3	117360005	117658076	HAP_2	0.377391304347826	0.845690331603206	0.349024101349187	0.0157072489821367
3	117360005	117658076	HAP_3	0.08	0.443387594521225	1.42839923772825	0.756365235911172
3	117360005	117658076	HAP_4	0.343478260869565	-0.00717197932381199	0.365525291308281	0.984352658823044
3	117425077	117691125	HAP_1	0.344347826086957	-0.00717197932381199	0.365525291308281	0.984352658823044
3	117425077	117691125	HAP_2	0.08	0.443387594521225	1.42839923772825	0.756365235911172
3	117425077	117691125	HAP_3	0.0843478260869565	-1.32667488458507	1.67068636051012	0.427478364515737
3	117425077	117691125	HAP_4	0.377391304347826	0.845690331603206	0.349024101349187	0.0157072489821367
3	117496878	117727425	HAP_1	0.379130434782609	0.884727342352101	0.346914812289665	0.0110280035766384
3	117496878	117727425	HAP_2	0.0843478260869565	-1.32667488458507	1.67068636051012	0.427478364515737
3	117496878	117727425	HAP_3	0.337391304347826	-0.0194792432092137	0.370636169391042	0.958104160104465
3	117496878	117727425	HAP_4	0.08	0.443387594521225	1.42839923772825	0.756365235911172
3	117643418	117779789	HAP_1	0.337391304347826	-0.0194792432092137	0.370636169391042	0.958104160104465
3	117643418	117779789	HAP_2	0.379130434782609	0.874987919732565	0.345833653372846	0.0116755484388886
3	117643418	117779789	HAP_3	0.088695652173913	-1.32667488458507	1.67068636051012	0.427478364515737
3	117643418	117779789	HAP_4	0.08	0.443387594521225	1.42839923772825	0.756365235911172
3	117679533	117833641	HAP_1	0.332173913043478	0.152798717231577	0.383487656164282	0.690453563400099
3	117679533	117833641	HAP_2	0.379130434782609	0.874987919732565	0.345833653372846	0.0116755484388886
3	117679533	117833641	HAP_3	0.0843478260869565	-1.32667488458507	1.67068636051012	0.427478364515737
3	117679533	117833641	HAP_4	0.08	0.443387594521225	1.42839923772825	0.756365235911172
3	117716082	117918483	HAP_1	0.331304347826087	0.152798717231577	0.383487656164282	0.690453563400099
3	117716082	117918483	HAP_2	0.377391304347826	0.924098253494357	0.347747576271581	0.00809901191841617
3	117716082	117918483	HAP_3	0.0834782608695652	-1.32667488458507	1.67068636051012	0.427478364515737
3	117716082	117918483	HAP_4	0.08	0.443387594521225	1.42839923772825	0.756365235911172
3	117760479	117996920	HAP_1	0.368695652173913	0.83169991978605	0.34962418154055	0.0177002532409322
3	117760479	117996920	HAP_2	0.331304347826087	0.152798717231577	0.383487656164282	0.690453563400099
3	117760479	117996920	HAP_3	0.08	1.12332361460291	1.2753798932934	0.378815734917381
3	117760479	117996920	HAP_4	0.0834782608695652	-1.32667488458507	1.67068636051012	0.427478364515737
3	117815734	118041288	HAP_1	0.330434782608696	0.186662237561581	0.386282345310693	0.629122435382889
3	117815734	118041288	HAP_2	0.370434782608696	0.83169991978605	0.34962418154055	0.0177002532409322
3	117815734	118041288	HAP_3	0.167826086956522	-0.583024717045187	0.693565357158712	0.400918502919387
3	117897659	118085589	HAP_1	0.245217391304348	0.219550024173757	0.499549584886464	0.66047115154886
3	117897659	118085589	HAP_2	0.36	0.608914427279794	0.353115476401735	0.0851844459238017
3	117897659	118085589	HAP_3	0.168695652173913	-0.583024717045187	0.693565357158712	0.400918502919387
3	117990515	118121223	HAP_1	0.36	0.608914427279794	0.353115476401735	0.0851844459238017
3	117990515	118121223	HAP_2	0.186086956521739	-0.870388038826265	0.644503748416914	0.177406298825524
3	117990515	118121223	HAP_3	0.247826086956522	0.177731034620047	0.493066146929986	0.718637976058609
3	118029250	118143516	HAP_1	0.24695652173913	0.177731034620047	0.493066146929986	0.718637976058609
3	118029250	118143516	HAP_2	0.18695652173913	-0.643133381902774	0.630227558234187	0.307940879004781
3	118029250	118143516	HAP_3	0.36	0.608914427279794	0.353115476401735	0.0851844459238017
3	118059757	118191641	HAP_1	0.24695652173913	0.177731034620047	0.493066146929986	0.718637976058609
3	118059757	118191641	HAP_2	0.186086956521739	-0.643133381902774	0.630227558234187	0.307940879004781
3	118059757	118191641	HAP_3	0.358260869565217	0.608914427279794	0.353115476401735	0.0851844459238017
3	118100316	118269859	HAP_1	0.366086956521739	0.8678940292965	0.351501694842555	0.0138414414258305
3	118100316	118269859	HAP_2	0.245217391304348	0.0809110513846581	0.504848216435672	0.872727494494863
3	118100316	118269859	HAP_3	0.167826086956522	-0.583024717045187	0.693565357158712	0.400918502919387
3	118134216	118314027	HAP_1	0.366086956521739	0.836616760500732	0.351775943246329	0.0177275414826995
3	118134216	118314027	HAP_2	0.167826086956522	-0.583024717045187	0.693565357158712	0.400918502919387
3	118134216	118314027	HAP_3	0.24695652173913	0.102613311503464	0.497705532681872	0.836730649855422
3	118170954	118389065	HAP_1	0.167826086956522	-0.583024717045187	0.693565357158712	0.400918502919387
3	118170954	118389065	HAP_2	0.365217391304348	0.88471506521764	0.354058311237045	0.0127464003163883
3	118170954	118389065	HAP_3	0.247826086956522	0.102613311503464	0.497705532681872	0.836730649855422
3	118247740	118450662	HAP_1	0.149565217391304	-1.01261716486776	0.758787481143573	0.182573880268337
3	118247740	118450662	HAP_2	0.382608695652174	0.855178359488634	0.345748413179572	0.0136774680818149
3	118247740	118450662	HAP_3	0.24695652173913	0.102613311503464	0.497705532681872	0.836730649855422
3	118295029	118493192	HAP_1	0.246086956521739	0.102613311503464	0.497705532681872	0.836730649855422
3	118295029	118493192	HAP_2	0.168695652173913	-0.917398904142571	0.681407534478631	0.178739108475199
3	118295029	118493192	HAP_3	0.382608695652174	0.856245648059195	0.343750397185396	0.0130297302612392
3	118354654	118548280	HAP_1	0.242608695652174	0.0883040283316948	0.51137430961229	0.862965268485023
3	118354654	118548280	HAP_2	0.168695652173913	-0.917398904142571	0.681407534478631	0.178739108475199
3	118354654	118548280	HAP_3	0.382608695652174	0.856245648059195	0.343750397185396	0.0130297302612392
3	118435492	118604972	HAP_1	0.241739130434783	0.123232328574507	0.519659282576054	0.812634111418068
3	118435492	118604972	HAP_2	0.168695652173913	-0.917398904142571	0.681407534478631	0.178739108475199
3	118435492	118604972	HAP_3	0.372173913043478	0.852021449882793	0.347035279000515	0.0143846971399861
3	118471396	118633055	HAP_1	0.241739130434783	0.123232328574507	0.519659282576054	0.812634111418068
3	118471396	118633055	HAP_2	0.372173913043478	0.852021449882793	0.347035279000515	0.0143846971399861
3	118471396	118633055	HAP_3	0.168695652173913	-0.917398904142571	0.681407534478631	0.178739108475199
3	118533270	118654760	HAP_1	0.28695652173913	-0.340913177352079	0.452417733698659	0.451443281350211
3	118533270	118654760	HAP_2	0.373913043478261	0.852021449882793	0.347035279000515	0.0143846971399861
3	118533270	118654760	HAP_3	0.260869565217391	-0.245475951069244	0.477340873585467	0.607274378489472
3	118585425	118675391	HAP_1	0.16695652173913	-0.917398904142571	0.681407534478631	0.178739108475199
3	118585425	118675391	HAP_2	0.0826086956521739	-1.81689881633777	1.65522127705774	0.272815497568226
3	118585425	118675391	HAP_3	0.37304347826087	0.852021449882793	0.347035279000515	0.0143846971399861
3	118585425	118675391	HAP_4	0.242608695652174	0.123232328574507	0.519659282576054	0.812634111418068
3	118620227	118698164	HAP_1	0.249565217391304	0.138746746586227	0.504798186415762	0.783527980971171
3	118620227	118698164	HAP_2	0.167826086956522	-0.929492461444977	0.663348555974244	0.161702416837017
3	118620227	118698164	HAP_3	0.378260869565217	0.834719473504723	0.342837986691625	0.0152128651187912
3	118620227	118698164	HAP_4	0.0826086956521739	-1.81689881633777	1.65522127705774	0.272815497568226
3	118647647	118742865	HAP_1	0.246086956521739	0.241713209812881	0.511244365169732	0.636543795589999
3	118647647	118742865	HAP_2	0.168695652173913	-0.929492461444977	0.663348555974244	0.161702416837017
3	118647647	118742865	HAP_3	0.381739130434783	0.812121234889107	0.339684603480619	0.0171393757256043
3	118669844	118774674	HAP_1	0.241739130434783	0.0842348758199875	0.524621678023798	0.872495226572328
3	118669844	118774674	HAP_2	0.170434782608696	-0.929492461444977	0.663348555974244	0.161702416837017
3	118669844	118774674	HAP_3	0.372173913043478	0.515091189596204	0.347364766514894	0.138673771077138
3	118685674	118820813	HAP_1	0.241739130434783	0.0842348758199875	0.524621678023798	0.872495226572328
3	118685674	118820813	HAP_2	0.170434782608696	-0.929492461444977	0.663348555974244	0.161702416837017
3	118685674	118820813	HAP_3	0.372173913043478	0.515091189596204	0.347364766514894	0.138673771077138
3	118731126	118855092	HAP_1	0.241739130434783	0.0842348758199875	0.524621678023798	0.872495226572328
3	118731126	118855092	HAP_2	0.372173913043478	0.515091189596204	0.347364766514894	0.138673771077138
3	118731126	118855092	HAP_3	0.175652173913043	-0.978103933365628	0.647235688509276	0.131299021648627
3	118768824	118886148	HAP_1	0.380869565217391	0.851859994543008	0.33911737628604	0.0122843164260232
3	118768824	118886148	HAP_2	0.0765217391304348	-0.169086353013371	1.66553065312741	0.919173089730438
3	118768824	118886148	HAP_3	0.111304347826087	-1.45571221053828	1.44574162565315	0.314417822978586
3	118768824	118886148	HAP_4	0.0939130434782609	-1.61416448645067	1.64752920791928	0.327631776952896
3	118768824	118886148	HAP_5	0.246086956521739	0.123232328574507	0.519659282576054	0.812634111418068
3	118806132	118918490	HAP_1	0.0939130434782609	-1.61416448645067	1.64752920791928	0.327631776952896
3	118806132	118918490	HAP_2	0.0765217391304348	-0.169086353013371	1.66553065312741	0.919173089730438
3	118806132	118918490	HAP_3	0.111304347826087	-1.45571221053828	1.44574162565315	0.314417822978586
3	118806132	118918490	HAP_4	0.246086956521739	0.123232328574507	0.519659282576054	0.812634111418068
3	118806132	118918490	HAP_5	0.380869565217391	0.851859994543008	0.33911737628604	0.0122843164260232
3	118843001	118959353	HAP_1	0.245217391304348	0.123232328574507	0.519659282576054	0.812634111418068
3	118843001	118959353	HAP_2	0.380869565217391	0.851859994543008	0.33911737628604	0.0122843164260232
3	118843001	118959353	HAP_3	0.0765217391304348	-0.169086353013371	1.66553065312741	0.919173089730438
3	118843001	118959353	HAP_4	0.112173913043478	-1.45571221053828	1.44574162565315	0.314417822978586
3	118877576	118987072	HAP_1	0.11304347826087	-1.45571221053828	1.44574162565315	0.314417822978586
3	118877576	118987072	HAP_2	0.0765217391304348	-0.169086353013371	1.66553065312741	0.919173089730438
3	118877576	118987072	HAP_3	0.253913043478261	0.217602107403407	0.496444879683691	0.661322195698936
3	118877576	118987072	HAP_4	0.380869565217391	0.851859994543008	0.33911737628604	0.0122843164260232
3	118908737	119044486	HAP_1	0.189565217391304	-1.01023685785607	0.632356223804672	0.110699535757574
3	118908737	119044486	HAP_2	0.381739130434783	0.827121157051148	0.337744941251941	0.0146316251528745
3	118908737	119044486	HAP_3	0.25304347826087	0.217602107403407	0.496444879683691	0.661322195698936
3	118952982	119235322	HAP_1	0.59304347826087	0.278416144080204	0.260805313242804	0.286193258356212
3	118952982	119235322	HAP_2	0.25304347826087	0.262680615854819	0.503562198467308	0.602123156350978
3	118978371	119341658	HAP_1	0.252173913043478	0.262680615854819	0.503562198467308	0.602123156350978
3	118978371	119341658	HAP_2	0.59304347826087	0.278416144080204	0.260805313242804	0.286193258356212
3	119003596	119452734	HAP_1	0.26	-0.405426226770371	0.462515677791414	0.381096102510748
3	119003596	119452734	HAP_2	0.0365217391304348	1.24699109496707	1.65735766569249	0.452127305326446
3	119003596	119452734	HAP_3	0.1	-1.09602002783357	0.914777411877172	0.231372384966624
3	119194589	119500312	HAP_1	0.22695652173913	-0.506671569328603	0.492412571791672	0.303942316691008
3	119194589	119500312	HAP_2	0.0817391304347826	-1.22100109775722	1.08095901414605	0.259146271948354
3	119314091	119552881	HAP_1	0.0495652173913043	-0.744287813847666	1.16244797097131	0.522253976536035
3	119314091	119552881	HAP_2	0.0478260869565217	-0.51546519838325	1.42819452271724	0.718294233201966
3	119314091	119552881	HAP_3	0.091304347826087	0.326937125733642	0.957241019412204	0.732823952911804
3	119432067	119664785	HAP_1	0.0860869565217391	0.326937125733642	0.957241019412204	0.732823952911804
3	119489180	119718315	HAP_1	0.0660869565217391	-0.598574551427634	1.43241866570968	0.67619679370481
3	119489180	119718315	HAP_2	0.091304347826087	0.0950552299936666	0.910214208786285	0.916864014224294
3	119535895	119767301	HAP_1	0.214782608695652	-0.200781371864753	0.538029402839604	0.709155803680121
3	119535895	119767301	HAP_2	0.167826086956522	0.316291022001949	0.621625402912858	0.611083066512441
3	119535895	119767301	HAP_3	0.0869565217391304	-0.616685173129095	1.64170724786932	0.70732888626536
3	119654358	119829793	HAP_1	0.386086956521739	0.635602037025054	0.333815280834832	0.057413685235093
3	119654358	119829793	HAP_2	0.195652173913043	0.540841217778827	0.745606695696343	0.468526595308511
3	119654358	119829793	HAP_3	0.32	-0.456594979110293	0.412736846938142	0.269086562723519
3	119706402	119893611	HAP_1	0.212173913043478	0.487987257893461	0.605604210069107	0.420707185826441
3	119706402	119893611	HAP_2	0.317391304347826	-0.446260092749936	0.415661031398791	0.283455838118632
3	119706402	119893611	HAP_3	0.4	0.578808418714235	0.32103153097522	0.071929340344438
3	119750515	119957623	HAP_1	0.13304347826087	-1.47943883225963	1.17768049615323	0.209554150279948
3	119750515	119957623	HAP_2	0.255652173913043	-0.293921085273213	0.492984144055698	0.551276343680419
3	119750515	119957623	HAP_3	0.398260869565217	0.794908942697769	0.319227854791458	0.013058572308688
3	119807098	120039988	HAP_1	0.395652173913043	0.770007288588859	0.32087639192127	0.0167329448403654
3	119807098	120039988	HAP_2	0.0991304347826087	-1.45571221053828	1.44574162565315	0.314417822978586
3	119807098	120039988	HAP_3	0.261739130434783	0.148198857356531	0.470457280679693	0.752870809118879
3	119807098	120039988	HAP_4	0.0652173913043478	-0.169086353013371	1.66553065312741	0.919173089730438
3	119860707	120109392	HAP_1	0.395652173913043	0.770007288588859	0.32087639192127	0.0167329448403654
3	119860707	120109392	HAP_2	0.261739130434783	0.148198857356531	0.470457280679693	0.752870809118879
3	119860707	120109392	HAP_3	0.0652173913043478	-0.169086353013371	1.66553065312741	0.919173089730438
3	119860707	120109392	HAP_4	0.0991304347826087	-1.45571221053828	1.44574162565315	0.314417822978586
3	119933889	120184480	HAP_1	0.260869565217391	0.148198857356531	0.470457280679693	0.752870809118879
3	119933889	120184480	HAP_2	0.0860869565217391	-1.32667488458507	1.67068636051012	0.427478364515737
3	119933889	120184480	HAP_3	0.396521739130435	0.770007288588859	0.32087639192127	0.0167329448403654
3	120021179	120271367	HAP_1	0.261739130434783	0.148198857356531	0.470457280679693	0.752870809118879
3	120021179	120271367	HAP_2	0.392173913043478	0.527891520136438	0.326077642975301	0.10602687516937
3	120021179	120271367	HAP_3	0.0860869565217391	-1.32667488458507	1.67068636051012	0.427478364515737
3	120092823	120331857	HAP_1	0.088695652173913	-1.32667488458507	1.67068636051012	0.427478364515737
3	120092823	120331857	HAP_2	0.262608695652174	0.0867668210400138	0.465339401518591	0.852151942573565
3	120092823	120331857	HAP_3	0.392173913043478	0.527891520136438	0.326077642975301	0.10602687516937
3	120142264	120380233	HAP_1	0.262608695652174	0.0867668210400138	0.465339401518591	0.852151942573565
3	120142264	120380233	HAP_2	0.0869565217391304	-1.32667488458507	1.67068636051012	0.427478364515737
3	120142264	120380233	HAP_3	0.392173913043478	0.527891520136438	0.326077642975301	0.10602687516937
3	120249914	120436966	HAP_1	0.26695652173913	0.113754333485395	0.458898062288155	0.804313274868775
3	120249914	120436966	HAP_2	0.427826086956522	0.370224146715786	0.303867161222268	0.223592722994819
3	120249914	120436966	HAP_3	0.0878260869565217	-1.32667488458507	1.67068636051012	0.427478364515737
3	120317276	120479806	HAP_1	0.267826086956522	0.0916663334699698	0.45433022483146	0.840176213656354
3	120317276	120479806	HAP_2	0.432173913043478	0.569721864573687	0.301908776427359	0.0596665346816323
3	120317276	120479806	HAP_3	0.0869565217391304	-1.32667488458507	1.67068636051012	0.427478364515737
3	120356524	120529061	HAP_1	0.268695652173913	0.109262402788959	0.449452870113195	0.808015926243899
3	120356524	120529061	HAP_2	0.0869565217391304	-1.32667488458507	1.67068636051012	0.427478364515737
3	120356524	120529061	HAP_3	0.431304347826087	0.569721864573687	0.301908776427359	0.0596665346816323
3	120423056	120600431	HAP_1	0.267826086956522	0.0916663334699698	0.45433022483146	0.840176213656354
3	120423056	120600431	HAP_2	0.0869565217391304	-1.32667488458507	1.67068636051012	0.427478364515737
3	120423056	120600431	HAP_3	0.434782608695652	0.54528156408866	0.300559356265973	0.0701765590474776
3	120466459	120675859	HAP_1	0.268695652173913	0.0916663334699698	0.45433022483146	0.840176213656354
3	120466459	120675859	HAP_2	0.521739130434783	0.703159476733471	0.272485024380843	0.0101169922095103
3	120507659	120734287	HAP_1	0.400869565217391	0.707707064244808	0.319411355523975	0.0271147407456644
3	120507659	120734287	HAP_2	0.0878260869565217	-1.32667488458507	1.67068636051012	0.427478364515737
3	120507659	120734287	HAP_3	0.269565217391304	0.0889622361719061	0.45018064480948	0.843418119292643
3	120579939	120761827	HAP_1	0.269565217391304	0.0889622361719061	0.45018064480948	0.843418119292643
3	120579939	120761827	HAP_2	0.399130434782609	0.697365035170266	0.320873645261995	0.0301721909723024
3	120579939	120761827	HAP_3	0.0878260869565217	-1.32667488458507	1.67068636051012	0.427478364515737
3	120650269	120794455	HAP_1	0.399130434782609	0.697365035170266	0.320873645261995	0.0301721909723024
3	120650269	120794455	HAP_2	0.271304347826087	0.0889622361719061	0.45018064480948	0.843418119292643
3	120650269	120794455	HAP_3	0.0878260869565217	-1.32667488458507	1.67068636051012	0.427478364515737
3	120720429	120852213	HAP_1	0.433913043478261	0.343331428338165	0.301685992805833	0.255587728476374
3	120720429	120852213	HAP_2	0.0869565217391304	-1.32667488458507	1.67068636051012	0.427478364515737
3	120720429	120852213	HAP_3	0.271304347826087	0.0889622361719061	0.45018064480948	0.843418119292643
3	120751169	120928899	HAP_1	0.422608695652174	0.260639487003685	0.304386454188339	0.392208854781429
3	120751169	120928899	HAP_2	0.0869565217391304	-1.32667488458507	1.67068636051012	0.427478364515737
3	120751169	120928899	HAP_3	0.264347826086957	-0.143148632460773	0.470381091144641	0.760993101829804
3	120768998	120962567	HAP_1	0.264347826086957	-0.143148632460773	0.470381091144641	0.760993101829804
3	120768998	120962567	HAP_2	0.422608695652174	0.260639487003685	0.304386454188339	0.392208854781429
3	120768998	120962567	HAP_3	0.0869565217391304	-1.32667488458507	1.67068636051012	0.427478364515737
4	182210	665805	HAP_1	0.0530434782608696	-0.483609708914201	1.42839370428107	0.735060953424895
4	182210	665805	HAP_2	0.303478260869565	0.0865257656735872	0.410750987684035	0.83323471403425
4	182210	665805	HAP_3	0.374782608695652	0.0576333332846302	0.368658751916166	0.875827103788741
4	412262	806949	HAP_1	0.303478260869565	0.0865257656735872	0.410750987684035	0.83323471403425
4	412262	806949	HAP_2	0.369565217391304	0.0552855876207972	0.374155740579185	0.882584466768838
4	525471	887500	HAP_1	0.300869565217391	0.0865257656735872	0.410750987684035	0.83323471403425
4	525471	887500	HAP_2	0.369565217391304	0.0552855876207972	0.374155740579185	0.882584466768838
4	601382	959156	HAP_1	0.368695652173913	0.0398334013713946	0.377961578076985	0.916103890112949
4	601382	959156	HAP_2	0.302608695652174	0.0865257656735872	0.410750987684035	0.83323471403425
4	785572	1014971	HAP_1	0.301739130434783	0.0865257656735872	0.410750987684035	0.83323471403425
4	785572	1014971	HAP_2	0.369565217391304	0.0398334013713946	0.377961578076985	0.916103890112949
4	858437	1074289	HAP_1	0.372173913043478	0.0505929454429353	0.375119591088625	0.892761754562576
4	858437	1074289	HAP_2	0.305217391304348	0.0865257656735872	0.410750987684035	0.83323471403425
4	937708	1169733	HAP_1	0.301739130434783	0.128964978939972	0.413920868997769	0.755483517206158
4	937708	1169733	HAP_2	0.372173913043478	0.0270522591733366	0.373303826713952	0.942255940694699
4	992393	1331426	HAP_1	0.302608695652174	0.184011671186981	0.41107602457199	0.654589733155691
4	992393	1331426	HAP_2	0.369565217391304	0.0282201574197423	0.376349040633625	0.940254122847143
4	1058935	1427381	HAP_1	0.300869565217391	-0.150282840117943	0.450087530442578	0.73858189467425
4	1058935	1427381	HAP_2	0.136521739130435	-0.839738992243554	0.835283111438768	0.31516842182843
4	1058935	1427381	HAP_3	0.109565217391304	2.89138408266704	0.948573553764483	0.00241091196028756
4	1134112	1520842	HAP_1	0.0478260869565217	0.538527293555071	1.6618348317212	0.746016319206802
4	1134112	1520842	HAP_2	0.136521739130435	-0.839738992243554	0.835283111438768	0.31516842182843
4	1134112	1520842	HAP_3	0.106086956521739	2.89138408266704	0.948573553764483	0.00241091196028756
4	1134112	1520842	HAP_4	0.303478260869565	-0.180517735759958	0.444560982749941	0.684854228069231
4	1307044	1543535	HAP_1	0.303478260869565	-0.180517735759958	0.444560982749941	0.684854228069231
4	1307044	1543535	HAP_2	0.0478260869565217	0.538527293555071	1.6618348317212	0.746016319206802
4	1307044	1543535	HAP_3	0.136521739130435	-0.839738992243554	0.835283111438768	0.31516842182843
4	1307044	1543535	HAP_4	0.106086956521739	2.89138408266704	0.948573553764483	0.00241091196028756
4	1392990	1579526	HAP_1	0.158260869565217	2.08607682307792	0.768845447239293	0.0068668259283716
4	1392990	1579526	HAP_2	0.0478260869565217	0.538527293555071	1.6618348317212	0.746016319206802
4	1392990	1579526	HAP_3	0.137391304347826	-0.839738992243554	0.835283111438768	0.31516842182843
4	1392990	1579526	HAP_4	0.30695652173913	-0.310708381116996	0.433449803812734	0.473778840706204
4	1499205	1635387	HAP_1	0.0504347826086957	0.538527293555071	1.6618348317212	0.746016319206802
4	1499205	1635387	HAP_2	0.110434782608696	-0.126014422838019	1.02835352667794	0.902515189603971
4	1499205	1635387	HAP_3	0.189565217391304	0.778463517082865	0.602321905809382	0.196736753310978
4	1499205	1635387	HAP_4	0.375652173913043	0.00311031634418205	0.370163309077108	0.993298794376957
4	1538039	1705559	HAP_1	0.0504347826086957	0.538527293555071	1.6618348317212	0.746016319206802
4	1538039	1705559	HAP_2	0.109565217391304	-0.126014422838019	1.02835352667794	0.902515189603971
4	1538039	1705559	HAP_3	0.189565217391304	0.778463517082865	0.602321905809382	0.196736753310978
4	1538039	1705559	HAP_4	0.375652173913043	0.00311031634418205	0.370163309077108	0.993298794376957
4	1565834	1766056	HAP_1	0.109565217391304	-0.126014422838019	1.02835352667794	0.902515189603971
4	1565834	1766056	HAP_2	0.235652173913043	1.01515035385101	0.545388057546963	0.0632186423857183
4	1565834	1766056	HAP_3	0.0504347826086957	0.538527293555071	1.6618348317212	0.746016319206802
4	1565834	1766056	HAP_4	0.375652173913043	0.00311031634418205	0.370163309077108	0.993298794376957
4	1614644	1789346	HAP_1	0.494782608695652	0.0109947127446511	0.290305083343648	0.969802421458623
4	1614644	1789346	HAP_2	0.29304347826087	0.539323803635657	0.436620830950113	0.217263896910662
4	1677786	1856329	HAP_1	0.242608695652174	0.269991879762976	0.501914947932921	0.590842768219089
4	1677786	1856329	HAP_2	0.494782608695652	0.0109947127446511	0.290305083343648	0.969802421458623
4	1750823	1934383	HAP_1	0.494782608695652	0.0209268838136269	0.290668609936946	0.942630960650306
4	1750823	1934383	HAP_2	0.18695652173913	0.920301107568233	0.629552921178666	0.144345951630241
4	1750823	1934383	HAP_3	0.0556521739130435	0.538527293555071	1.6618348317212	0.746016319206802
4	1783450	2015074	HAP_1	0.257391304347826	1.09857326470297	0.521519013347002	0.0356047446114452
4	1783450	2015074	HAP_2	0.536521739130435	0.179201053597076	0.276837127642731	0.517691876027759
4	1818456	2084209	HAP_1	0.257391304347826	1.09857326470297	0.521519013347002	0.0356047446114452
4	1818456	2084209	HAP_2	0.497391304347826	0.0643310061308217	0.289439706494283	0.824191866075947
4	1886201	2173075	HAP_1	0.226086956521739	1.30647073857642	0.556502685526937	0.0192384050066926
4	1886201	2173075	HAP_2	0.495652173913044	0.0651875304023489	0.290393971708331	0.822465706378126
4	1985657	2233425	HAP_1	0.486086956521739	0.0597797975649852	0.294871865262272	0.839418321056488
4	1985657	2233425	HAP_2	0.231304347826087	1.38177966104933	0.565326289629433	0.0148230176880663
4	2059288	2332585	HAP_1	0.485217391304348	0.0597797975649852	0.294871865262272	0.839418321056488
4	2059288	2332585	HAP_2	0.232173913043478	1.38177966104933	0.565326289629433	0.0148230176880663
4	2136884	2382859	HAP_1	0.230434782608696	1.38177966104933	0.565326289629433	0.0148230176880663
4	2136884	2382859	HAP_2	0.49304347826087	0.0705670665923763	0.290213658323334	0.807973609277483
4	2136884	2382859	HAP_3	0.0721739130434783	-1.41852807193878	1.29221379099596	0.272783638944196
4	2223443	2423878	HAP_1	0.0730434782608696	-1.41852807193878	1.29221379099596	0.272783638944196
4	2223443	2423878	HAP_2	0.231304347826087	1.38177966104933	0.565326289629433	0.0148230176880663
4	2223443	2423878	HAP_3	0.54695652173913	-0.0134824065836059	0.272962594851582	0.960623756811564
4	2285960	2471737	HAP_1	0.232173913043478	1.38177966104933	0.565326289629433	0.0148230176880663
4	2285960	2471737	HAP_2	0.560869565217391	0.0793264701554243	0.269315237600487	0.768447372941866
4	2285960	2471737	HAP_3	0.0730434782608696	-1.41852807193878	1.29221379099596	0.272783638944196
4	2373460	2572650	HAP_1	0.0730434782608696	-1.41852807193878	1.29221379099596	0.272783638944196
4	2373460	2572650	HAP_2	0.233913043478261	1.38177966104933	0.565326289629433	0.0148230176880663
4	2373460	2572650	HAP_3	0.521739130434783	0.191845778690743	0.276818623640491	0.488572102156786
4	2409987	2624815	HAP_1	0.521739130434783	0.191845778690743	0.276818623640491	0.488572102156786
4	2409987	2624815	HAP_2	0.0730434782608696	-1.41852807193878	1.29221379099596	0.272783638944196
4	2409987	2624815	HAP_3	0.232173913043478	1.49527171137924	0.573764771457377	0.00940161102798317
4	2450247	2659912	HAP_1	0.0782608695652174	-1.28559318506542	1.17866428987687	0.275863342888728
4	2450247	2659912	HAP_2	0.494782608695652	0.173364786552783	0.288177391094159	0.547689331029769
4	2450247	2659912	HAP_3	0.234782608695652	1.29537424029674	0.559215834959643	0.0208945572641299
4	2551092	2707842	HAP_1	0.494782608695652	0.104021338942818	0.28942959034705	0.719429982930267
4	2551092	2707842	HAP_2	0.0782608695652174	-1.28559318506542	1.17866428987687	0.275863342888728
4	2551092	2707842	HAP_3	0.31304347826087	0.465227204486262	0.415145621565105	0.262921397612282
4	2608190	2793750	HAP_1	0.312173913043478	0.465227204486262	0.415145621565105	0.262921397612282
4	2608190	2793750	HAP_2	0.571304347826087	0.104591544252106	0.273309693881511	0.702097959516502
4	2649726	2825437	HAP_1	0.0782608695652174	-1.28559318506542	1.17866428987687	0.275863342888728
4	2649726	2825437	HAP_2	0.493913043478261	0.0872827097377787	0.289896410072767	0.763463013292886
4	2649726	2825437	HAP_3	0.315652173913043	0.359186277398552	0.407087189687225	0.377974229096456
4	2685665	2889381	HAP_1	0.0782608695652174	-1.28559318506542	1.17866428987687	0.275863342888728
4	2685665	2889381	HAP_2	0.493913043478261	0.0872827097377787	0.289896410072767	0.763463013292886
4	2685665	2889381	HAP_3	0.313913043478261	0.367472783673431	0.41091805094927	0.371558827950527
4	2759283	2969817	HAP_1	0.0817391304347826	-1.17553126585155	1.10388488896803	0.287376745069052
4	2759283	2969817	HAP_2	0.493913043478261	0.0872827097377787	0.289896410072767	0.763463013292886
4	2759283	2969817	HAP_3	0.313913043478261	0.405719261231854	0.408434909224424	0.320966380501332
4	2810045	3023245	HAP_1	0.313913043478261	0.405719261231854	0.408434909224424	0.320966380501332
4	2810045	3023245	HAP_2	0.0817391304347826	-1.17553126585155	1.10388488896803	0.287376745069052
4	2810045	3023245	HAP_3	0.49304347826087	0.0872827097377787	0.289896410072767	0.763463013292886
4	2872291	3076879	HAP_1	0.49304347826087	0.0872827097377787	0.289896410072767	0.763463013292886
4	2872291	3076879	HAP_2	0.315652173913043	0.405719261231854	0.408434909224424	0.320966380501332
4	2872291	3076879	HAP_3	0.0817391304347826	-1.17553126585155	1.10388488896803	0.287376745069052
4	2950123	3128889	HAP_1	0.0826086956521739	-1.17553126585155	1.10388488896803	0.287376745069052
4	2950123	3128889	HAP_2	0.32	0.393633789550018	0.405447017631154	0.33203380962276
4	2950123	3128889	HAP_3	0.5	0.148611074187323	0.283924125892686	0.600889532426865
4	3008123	3199628	HAP_1	0.272173913043478	0.743363851861135	0.489021690383499	0.129047204590411
4	3008123	3199628	HAP_2	0.0791304347826087	-1.28559318506542	1.17866428987687	0.275863342888728
4	3008123	3199628	HAP_3	0.49304347826087	0.135948516449849	0.290355134206776	0.639812655496243
4	3060050	3264537	HAP_1	0.0791304347826087	-1.28559318506542	1.17866428987687	0.275863342888728
4	3060050	3264537	HAP_2	0.270434782608696	0.743363851861135	0.489021690383499	0.129047204590411
4	3060050	3264537	HAP_3	0.492173913043478	0.137294339943718	0.290207638986937	0.636332641160985
4	3118140	3297631	HAP_1	0.278260869565217	0.851164631090313	0.477232047666923	0.0750372218304681
4	3118140	3297631	HAP_2	0.49304347826087	0.106692827609147	0.290195038299962	0.713265907333815
4	3118140	3297631	HAP_3	0.0843478260869565	-1.13221737006621	1.0887925738517	0.298841216046913
4	3157116	3325268	HAP_1	0.0843478260869565	-1.13221737006621	1.0887925738517	0.298841216046913
4	3157116	3325268	HAP_2	0.279130434782609	0.851164631090313	0.477232047666923	0.0750372218304681
4	3157116	3325268	HAP_3	0.49304347826087	0.127610684472062	0.29046034105659	0.660584472751725
4	3242392	3346175	HAP_1	0.497391304347826	0.116186143920488	0.289379605373091	0.688204071174231
4	3242392	3346175	HAP_2	0.0791304347826087	-1.28559318506542	1.17866428987687	0.275863342888728
4	3242392	3346175	HAP_3	0.261739130434783	0.662457839158432	0.534978570110726	0.21612608666216
4	3287230	3433899	HAP_1	0.497391304347826	0.116186143920488	0.289379605373091	0.688204071174231
4	3287230	3433899	HAP_2	0.22695652173913	1.05128014539972	0.595346060332316	0.0779672257193242
4	3287230	3433899	HAP_3	0.0791304347826087	-1.28559318506542	1.17866428987687	0.275863342888728
4	3311708	3492907	HAP_1	0.226086956521739	1.16500297500163	0.605245611579823	0.0547533943668834
4	3311708	3492907	HAP_2	0.0791304347826087	-1.28559318506542	1.17866428987687	0.275863342888728
4	3311708	3492907	HAP_3	0.494782608695652	0.117410081448404	0.290364156255969	0.686105818614998
4	3336160	3561918	HAP_1	0.224347826086957	1.16500297500163	0.605245611579823	0.0547533943668834
4	3336160	3561918	HAP_2	0.494782608695652	0.117410081448404	0.290364156255969	0.686105818614998
4	3336160	3561918	HAP_3	0.0791304347826087	-1.28559318506542	1.17866428987687	0.275863342888728
4	3410539	3617156	HAP_1	0.0739130434782609	-1.41852807193878	1.29221379099596	0.272783638944196
4	3410539	3617156	HAP_2	0.224347826086957	1.16500297500163	0.605245611579823	0.0547533943668834
4	3410539	3617156	HAP_3	0.52	0.0474464506694837	0.281057741483856	0.86600377155356
4	3474850	3651991	HAP_1	0.0739130434782609	-1.41852807193878	1.29221379099596	0.272783638944196
4	3474850	3651991	HAP_2	0.225217391304348	1.16500297500163	0.605245611579823	0.0547533943668834
4	3474850	3651991	HAP_3	0.520869565217391	0.0262214925308834	0.279736116983287	0.92535186008053
4	3538549	3681671	HAP_1	0.225217391304348	1.16500297500163	0.605245611579823	0.0547533943668834
4	3538549	3681671	HAP_2	0.523478260869565	0.0256716136338236	0.27892530328055	0.926700968285005
4	3538549	3681671	HAP_3	0.0739130434782609	-1.41852807193878	1.29221379099596	0.272783638944196
4	3608885	3748079	HAP_1	0.226086956521739	1.16500297500163	0.605245611579823	0.0547533943668834
4	3608885	3748079	HAP_2	0.521739130434783	0.0467638540210368	0.280225027356152	0.867524771604608
4	3608885	3748079	HAP_3	0.0739130434782609	-1.41852807193878	1.29221379099596	0.272783638944196
4	3643671	3834284	HAP_1	0.226086956521739	1.16500297500163	0.605245611579823	0.0547533943668834
4	3643671	3834284	HAP_2	0.0739130434782609	-1.41852807193878	1.29221379099596	0.272783638944196
4	3643671	3834284	HAP_3	0.521739130434783	0.0467638540210368	0.280225027356152	0.867524771604608
4	3671465	3874878	HAP_1	0.521739130434783	0.0467638540210368	0.280225027356152	0.867524771604608
4	3671465	3874878	HAP_2	0.229565217391304	1.1108353812905	0.594639281450198	0.062270689058357
4	3671465	3874878	HAP_3	0.0895652173913044	-1.17843284899606	1.10110578827079	0.28497668091816
4	3729855	3962668	HAP_1	0.229565217391304	1.1108353812905	0.594639281450198	0.062270689058357
4	3729855	3962668	HAP_2	0.516521739130435	-0.00743891135039343	0.28238656387351	0.978993102935328
4	3729855	3962668	HAP_3	0.154782608695652	0.871909608640629	0.667603861288607	0.192077196500505
4	3807909	4038701	HAP_1	0.514782608695652	-2.97086009486924e-05	0.283253476264836	0.999916352335229
4	3807909	4038701	HAP_2	0.36695652173913	0.716135012078279	0.376272955212666	0.057520835086859
4	3859394	4070538	HAP_1	0.278260869565217	0.569729471343365	0.449151405958379	0.205159786015658
4	3859394	4070538	HAP_2	0.141739130434783	1.19850461892596	0.747077924477547	0.109219308365287
4	3859394	4070538	HAP_3	0.514782608695652	-2.97086009486924e-05	0.283253476264836	0.999916352335229
4	3915243	4131586	HAP_1	0.225217391304348	1.16500297500163	0.605245611579823	0.0547533943668834
4	3915243	4131586	HAP_2	0.14	1.19850461892596	0.747077924477547	0.109219308365287
4	3915243	4131586	HAP_3	0.514782608695652	-2.97086009486924e-05	0.283253476264836	0.999916352335229
4	4023327	4166589	HAP_1	0.23304347826087	1.16500297500163	0.605245611579823	0.0547533943668834
4	4023327	4166589	HAP_2	0.1	-1.16293824842038	0.957489229109721	0.225039990292198
4	4023327	4166589	HAP_3	0.515652173913044	-0.0305428031211685	0.282735980827937	0.91401371792354
4	4057891	4210868	HAP_1	0.228695652173913	1.16500297500163	0.605245611579823	0.0547533943668834
4	4057891	4210868	HAP_2	0.514782608695652	-0.0305428031211685	0.282735980827937	0.91401371792354
4	4057891	4210868	HAP_3	0.0739130434782609	-1.41852807193878	1.29221379099596	0.272783638944196
4	4115822	4319784	HAP_1	0.172173913043478	1.4705509355946	0.807414704244575	0.06909154226555
4	4115822	4319784	HAP_2	0.504347826086956	0.0432174144758821	0.287078909859927	0.880391083631638
4	4115822	4319784	HAP_3	0.0730434782608696	-1.41852807193878	1.29221379099596	0.272783638944196
4	4155566	4389669	HAP_1	0.502608695652174	0.0536529681787939	0.287318481910957	0.851934296736566
4	4155566	4389669	HAP_2	0.170434782608696	1.4705509355946	0.807414704244575	0.06909154226555
4	4155566	4389669	HAP_3	0.0721739130434783	-1.41852807193878	1.29221379099596	0.272783638944196
4	4197567	4437754	HAP_1	0.0721739130434783	-1.41852807193878	1.29221379099596	0.272783638944196
4	4197567	4437754	HAP_2	0.170434782608696	1.4705509355946	0.807414704244575	0.06909154226555
4	4197567	4437754	HAP_3	0.502608695652174	0.0536529681787939	0.287318481910957	0.851934296736566
4	4293962	4512026	HAP_1	0.500869565217391	0.103780138019687	0.287743866396476	0.718482824242092
4	4293962	4512026	HAP_2	0.0721739130434783	-1.41852807193878	1.29221379099596	0.272783638944196
4	4293962	4512026	HAP_3	0.177391304347826	1.27696502298916	0.779894981666485	0.102116064039853
4	4376808	4550203	HAP_1	0.181739130434783	0.895028661989124	0.709554261947405	0.207689655594145
4	4376808	4550203	HAP_2	0.503478260869565	0.100133616929714	0.285345529767023	0.725779441103041
4	4376808	4550203	HAP_3	0.0721739130434783	-1.41852807193878	1.29221379099596	0.272783638944196
4	4415482	4601479	HAP_1	0.0791304347826087	-1.41852807193878	1.29221379099596	0.272783638944196
4	4415482	4601479	HAP_2	0.502608695652174	0.100133616929714	0.285345529767023	0.725779441103041
4	4415482	4601479	HAP_3	0.181739130434783	0.895028661989124	0.709554261947405	0.207689655594145
4	4501719	4638173	HAP_1	0.195652173913043	1.2032679743116	0.6293841785622	0.0564077637052109
4	4501719	4638173	HAP_2	0.0791304347826087	-1.41852807193878	1.29221379099596	0.272783638944196
4	4501719	4638173	HAP_3	0.502608695652174	0.100133616929714	0.285345529767023	0.725779441103041
4	4530884	4656030	HAP_1	0.0791304347826087	-1.41852807193878	1.29221379099596	0.272783638944196
4	4530884	4656030	HAP_2	0.502608695652174	0.109172545129121	0.284970755140953	0.701789833694652
4	4530884	4656030	HAP_3	0.195652173913043	1.2032679743116	0.6293841785622	0.0564077637052109
4	4530884	4656030	HAP_4	0.0939130434782609	1.08896530943567	1.16941699972469	0.352148099190843
4	4591448	4708829	HAP_1	0.533913043478261	-0.0367095162396466	0.275050780264243	0.893873810174548
4	4591448	4708829	HAP_2	0.195652173913043	1.2032679743116	0.6293841785622	0.0564077637052109
4	4591448	4708829	HAP_3	0.0791304347826087	-1.41852807193878	1.29221379099596	0.272783638944196
4	4620399	4758968	HAP_1	0.0782608695652174	-1.41902476483418	1.44190699191812	0.325474793471363
4	4620399	4758968	HAP_2	0.195652173913043	1.2032679743116	0.6293841785622	0.0564077637052109
4	4620399	4758968	HAP_3	0.507826086956522	0.0499075673559742	0.283060613132835	0.860110727852417
4	4650809	4797222	HAP_1	0.182608695652174	0.833304594806353	0.692384031090965	0.229278194672612
4	4650809	4797222	HAP_2	0.508695652173913	0.0377099791903855	0.28292034600004	0.894013072089624
4	4650809	4797222	HAP_3	0.0782608695652174	-1.41902476483418	1.44190699191812	0.325474793471363
4	4681609	4826198	HAP_1	0.0782608695652174	-1.41902476483418	1.44190699191812	0.325474793471363
4	4681609	4826198	HAP_2	0.183478260869565	0.833304594806353	0.692384031090965	0.229278194672612
4	4681609	4826198	HAP_3	0.567826086956522	-0.163001526014159	0.2650608512716	0.538830781041579
4	4736813	4874033	HAP_1	0.0939130434782609	-1.67066055181745	1.04230926881804	0.109530652088292
4	4736813	4874033	HAP_2	0.752173913043478	-0.0465479814353473	0.246591873652422	0.850344938621711
4	4786841	4922072	HAP_1	0.746086956521739	-0.0894343822791079	0.246287066077135	0.716643829889937
4	4786841	4922072	HAP_2	0.0782608695652174	-1.41902476483418	1.44190699191812	0.325474793471363
4	4821375	4979145	HAP_1	0.0791304347826087	-1.41902476483418	1.44190699191812	0.325474793471363
4	4821375	4979145	HAP_2	0.746086956521739	-0.0894343822791079	0.246287066077135	0.716643829889937
4	4857927	5033681	HAP_1	0.753913043478261	-0.0384201420421193	0.246108242887521	0.876001784775413
4	4857927	5033681	HAP_2	0.0791304347826087	-1.41902476483418	1.44190699191812	0.325474793471363
4	4907434	5071701	HAP_1	0.756521739130435	-0.0455655435279588	0.245938734615149	0.853082598343378
4	4907434	5071701	HAP_2	0.0791304347826087	-1.41902476483418	1.44190699191812	0.325474793471363
4	4943634	5107799	HAP_1	0.788695652173913	-0.175262581564726	0.249748500858655	0.483121663974943
4	4943634	5107799	HAP_2	0.0791304347826087	-1.41902476483418	1.44190699191812	0.325474793471363
4	5018699	5143684	HAP_1	0.806086956521739	-0.169290585553519	0.253914478263135	0.505222796139451
4	5018699	5143684	HAP_2	0.0834782608695652	-1.41902476483418	1.44190699191812	0.325474793471363
4	5063161	5182340	HAP_1	0.0834782608695652	-1.41902476483418	1.44190699191812	0.325474793471363
4	5063161	5182340	HAP_2	0.806086956521739	-0.169290585553519	0.253914478263135	0.505222796139451
4	5090945	5203598	HAP_1	0.799130434782609	-0.239404757875491	0.252234413416739	0.342959414795241
4	5090945	5203598	HAP_2	0.0791304347826087	-1.41902476483418	1.44190699191812	0.325474793471363
4	5138510	5261423	HAP_1	0.0791304347826087	-1.41902476483418	1.44190699191812	0.325474793471363
4	5138510	5261423	HAP_2	0.183478260869565	1.79146780179957	0.671963466308211	0.00789642176351895
4	5138510	5261423	HAP_3	0.545217391304348	0.0268340727252386	0.271268095219567	0.921236380518291
4	5171141	5310910	HAP_1	0.0791304347826087	-1.41902476483418	1.44190699191812	0.325474793471363
4	5171141	5310910	HAP_2	0.183478260869565	1.79146780179957	0.671963466308211	0.00789642176351895
4	5171141	5310910	HAP_3	0.512173913043478	0.131576696969845	0.282768242753881	0.641885152944572
4	5197254	5367276	HAP_1	0.183478260869565	1.79146780179957	0.671963466308211	0.00789642176351895
4	5197254	5367276	HAP_2	0.510434782608696	0.135185622764601	0.283303205366338	0.633421970655124
4	5197254	5367276	HAP_3	0.0791304347826087	-1.41902476483418	1.44190699191812	0.325474793471363
4	5240300	5431690	HAP_1	0.509565217391304	0.135185622764601	0.283303205366338	0.633421970655124
4	5240300	5431690	HAP_2	0.0791304347826087	-1.41902476483418	1.44190699191812	0.325474793471363
4	5240300	5431690	HAP_3	0.187826086956522	1.47419223759193	0.692632256830752	0.0337390626020669
4	5292746	5488634	HAP_1	0.23304347826087	0.864260225748029	0.587471054713625	0.141809235006983
4	5292746	5488634	HAP_2	0.0791304347826087	-1.41902476483418	1.44190699191812	0.325474793471363
4	5292746	5488634	HAP_3	0.521739130434783	0.0831471631832952	0.2816623423007	0.767948933632993
4	5349041	5545419	HAP_1	0.183478260869565	1.47419223759193	0.692632256830752	0.0337390626020669
4	5349041	5545419	HAP_2	0.522608695652174	0.0831471631832952	0.2816623423007	0.767948933632993
4	5349041	5545419	HAP_3	0.0791304347826087	-1.41902476483418	1.44190699191812	0.325474793471363
4	5412583	5645701	HAP_1	0.184347826086957	1.47419223759193	0.692632256830752	0.0337390626020669
4	5412583	5645701	HAP_2	0.523478260869565	0.0831471631832952	0.2816623423007	0.767948933632993
4	5412583	5645701	HAP_3	0.0791304347826087	-1.41902476483418	1.44190699191812	0.325474793471363
4	5461607	5695789	HAP_1	0.0791304347826087	-1.41902476483418	1.44190699191812	0.325474793471363
4	5461607	5695789	HAP_2	0.184347826086957	1.47419223759193	0.692632256830752	0.0337390626020669
4	5461607	5695789	HAP_3	0.573913043478261	-0.18808461249296	0.265218206264949	0.478513501332285
4	5528958	5754428	HAP_1	0.0782608695652174	-1.41902476483418	1.44190699191812	0.325474793471363
4	5528958	5754428	HAP_2	0.189565217391304	1.31188515049473	0.677568981498597	0.053348593614096
4	5528958	5754428	HAP_3	0.519130434782609	0.0961608048133901	0.282654527077889	0.733828415691464
4	5592456	5799185	HAP_1	0.0982608695652174	-0.884399695652269	1.17484780138377	0.451898466480372
4	5592456	5799185	HAP_2	0.289565217391304	0.598148756360358	0.492179939753323	0.224760070120114
4	5592456	5799185	HAP_3	0.561739130434783	-0.0578364396456438	0.273514952672753	0.832607943515448
4	5687043	5918656	HAP_1	0.088695652173913	-0.895227575926026	1.28768488066947	0.487203184500859
4	5687043	5918656	HAP_2	0.0947826086956522	0.69216835431776	1.16828836731042	0.553778469331275
4	5687043	5918656	HAP_3	0.549565217391304	-0.102081727992671	0.275708173993184	0.711333621722669
4	5741678	5981945	HAP_1	0.550434782608696	-0.102081727992671	0.275708173993184	0.711333621722669
4	5741678	5981945	HAP_2	0.088695652173913	-0.895227575926026	1.28768488066947	0.487203184500859
4	5741678	5981945	HAP_3	0.0939130434782609	0.69216835431776	1.16828836731042	0.553778469331275
4	5781425	6036212	HAP_1	0.550434782608696	-0.102081727992671	0.275708173993184	0.711333621722669
4	5781425	6036212	HAP_2	0.182608695652174	-0.0332778308846337	0.665195220015319	0.960118515445299
4	5891902	6109391	HAP_1	0.505217391304348	0.0992699810774442	0.290524767923114	0.732710439064591
4	5891902	6109391	HAP_2	0.100869565217391	0.466715722863255	1.09622695064155	0.670454945822136
4	5891902	6109391	HAP_3	0.0956521739130435	-0.990250254364633	1.17190454550911	0.398474747348177
4	5891902	6109391	HAP_4	0.088695652173913	0.5201156907559	1.64954480028067	0.752644386705148
4	5967799	6159464	HAP_1	0.507826086956522	0.080860837853853	0.288548744599754	0.779401982423709
4	5967799	6159464	HAP_2	0.101739130434783	0.466715722863255	1.09622695064155	0.670454945822136
4	5967799	6159464	HAP_3	0.1	-0.990250254364633	1.17190454550911	0.398474747348177
4	5967799	6159464	HAP_4	0.088695652173913	0.5201156907559	1.64954480028067	0.752644386705148
4	6017561	6213131	HAP_1	0.0878260869565217	0.5201156907559	1.64954480028067	0.752644386705148
4	6017561	6213131	HAP_2	0.507826086956522	0.080860837853853	0.288548744599754	0.779401982423709
4	6017561	6213131	HAP_3	0.101739130434783	0.466715722863255	1.09622695064155	0.670454945822136
4	6017561	6213131	HAP_4	0.0756521739130435	-1.2206351872352	1.66309640864538	0.463283248612538
4	6098336	6253082	HAP_1	0.515652173913044	0.0887328181650678	0.284826021623216	0.755510688309985
4	6098336	6253082	HAP_2	0.0756521739130435	-1.2206351872352	1.66309640864538	0.463283248612538
4	6098336	6253082	HAP_3	0.0895652173913044	0.5201156907559	1.64954480028067	0.752644386705148
4	6098336	6253082	HAP_4	0.107826086956522	0.466715722863255	1.09622695064155	0.670454945822136
4	6130688	6295990	HAP_1	0.514782608695652	0.08296243616989	0.286173412454639	0.771997626990785
4	6130688	6295990	HAP_2	0.0756521739130435	-1.2206351872352	1.66309640864538	0.463283248612538
4	6130688	6295990	HAP_3	0.0895652173913044	0.5201156907559	1.64954480028067	0.752644386705148
4	6130688	6295990	HAP_4	0.107826086956522	0.466715722863255	1.09622695064155	0.670454945822136
4	6202234	6338345	HAP_1	0.0930434782608696	0.5201156907559	1.64954480028067	0.752644386705148
4	6202234	6338345	HAP_2	0.516521739130435	0.08296243616989	0.286173412454639	0.771997626990785
4	6202234	6338345	HAP_3	0.0756521739130435	-1.2206351872352	1.66309640864538	0.463283248612538
4	6202234	6338345	HAP_4	0.107826086956522	0.466715722863255	1.09622695064155	0.670454945822136
4	6236765	6369693	HAP_1	0.516521739130435	0.08296243616989	0.286173412454639	0.771997626990785
4	6236765	6369693	HAP_2	0.107826086956522	0.466715722863255	1.09622695064155	0.670454945822136
4	6236765	6369693	HAP_3	0.185217391304348	-0.781438820135559	0.774469072251248	0.313409143081111
4	6286575	6409834	HAP_1	0.1	-0.690910052237864	1.18133252310056	0.558878906962539
4	6286575	6409834	HAP_2	0.517391304347826	0.08296243616989	0.286173412454639	0.771997626990785
4	6286575	6409834	HAP_3	0.117391304347826	-0.0114714571200043	0.971277723371392	0.990580845656367
4	6330228	6433983	HAP_1	0.088695652173913	-0.747579442455384	1.64906532927382	0.650482336183783
4	6330228	6433983	HAP_2	0.1	-0.690910052237864	1.18133252310056	0.558878906962539
4	6330228	6433983	HAP_3	0.517391304347826	0.08296243616989	0.286173412454639	0.771997626990785
4	6330228	6433983	HAP_4	0.117391304347826	-0.0114714571200043	0.971277723371392	0.990580845656367
4	6361793	6462652	HAP_1	0.117391304347826	-0.0114714571200043	0.971277723371392	0.990580845656367
4	6361793	6462652	HAP_2	0.0895652173913044	0.142274483561125	1.42800882590442	0.920672512177649
4	6361793	6462652	HAP_3	0.1	-0.690910052237864	1.18133252310056	0.558878906962539
4	6361793	6462652	HAP_4	0.519130434782609	0.08296243616989	0.286173412454639	0.771997626990785
4	6398404	6489490	HAP_1	0.20695652173913	0.695350950049524	0.589835149502789	0.238940713334514
4	6398404	6489490	HAP_2	0.515652173913044	0.08296243616989	0.286173412454639	0.771997626990785
4	6398404	6489490	HAP_3	0.1	-0.690910052237864	1.18133252310056	0.558878906962539
4	6425866	6559715	HAP_1	0.0878260869565217	0.5201156907559	1.64954480028067	0.752644386705148
4	6425866	6559715	HAP_2	0.108695652173913	0.466715722863255	1.09622695064155	0.670454945822136
4	6425866	6559715	HAP_3	0.1	-0.690910052237864	1.18133252310056	0.558878906962539
4	6425866	6559715	HAP_4	0.514782608695652	0.08296243616989	0.286173412454639	0.771997626990785
4	6452869	6601639	HAP_1	0.513913043478261	0.08296243616989	0.286173412454639	0.771997626990785
4	6452869	6601639	HAP_2	0.0973913043478261	-1.06921641790454	1.43789823104128	0.457431235259236
4	6452869	6601639	HAP_3	0.088695652173913	0.5201156907559	1.64954480028067	0.752644386705148
4	6452869	6601639	HAP_4	0.108695652173913	0.466715722863255	1.09622695064155	0.670454945822136
4	6477236	6645306	HAP_1	0.0747826086956522	-1.2206351872352	1.66309640864538	0.463283248612538
4	6477236	6645306	HAP_2	0.091304347826087	0.5201156907559	1.64954480028067	0.752644386705148
4	6477236	6645306	HAP_3	0.091304347826087	0.0238858277893182	1.27817363783758	0.985097058763149
4	6477236	6645306	HAP_4	0.107826086956522	0.466715722863255	1.09622695064155	0.670454945822136
4	6477236	6645306	HAP_5	0.512173913043478	0.116498325790553	0.287341852349662	0.68531238591368
4	6548451	6691439	HAP_1	0.0930434782608696	0.031903537884057	1.43710772734014	0.982296437976632
4	6548451	6691439	HAP_2	0.108695652173913	0.466715722863255	1.09622695064155	0.670454945822136
4	6548451	6691439	HAP_3	0.0747826086956522	-1.2206351872352	1.66309640864538	0.463283248612538
4	6548451	6691439	HAP_4	0.091304347826087	0.0238858277893182	1.27817363783758	0.985097058763149
4	6548451	6691439	HAP_5	0.513913043478261	0.116716303642517	0.287250060956972	0.684659969001849
4	6586630	6772886	HAP_1	0.091304347826087	0.5201156907559	1.64954480028067	0.752644386705148
4	6586630	6772886	HAP_2	0.0739130434782609	-1.2206351872352	1.66309640864538	0.463283248612538
4	6586630	6772886	HAP_3	0.513913043478261	0.116716303642517	0.287250060956972	0.684659969001849
4	6586630	6772886	HAP_4	0.108695652173913	0.466715722863255	1.09622695064155	0.670454945822136
4	6637052	6863525	HAP_1	0.506086956521739	0.0893760282378039	0.293054744255543	0.76049379690553
4	6637052	6863525	HAP_2	0.091304347826087	0.5201156907559	1.64954480028067	0.752644386705148
4	6637052	6863525	HAP_3	0.0739130434782609	-1.2206351872352	1.66309640864538	0.463283248612538
4	6637052	6863525	HAP_4	0.10695652173913	0.466715722863255	1.09622695064155	0.670454945822136
4	6665525	6908736	HAP_1	0.10695652173913	0.466715722863255	1.09622695064155	0.670454945822136
4	6665525	6908736	HAP_2	0.506086956521739	0.0677648743634311	0.29260189401124	0.816937582394425
4	6665525	6908736	HAP_3	0.091304347826087	0.5201156907559	1.64954480028067	0.752644386705148
4	6665525	6908736	HAP_4	0.0739130434782609	-1.2206351872352	1.66309640864538	0.463283248612538
4	6751641	6949504	HAP_1	0.505217391304348	0.0677648743634311	0.29260189401124	0.816937582394425
4	6751641	6949504	HAP_2	0.0921739130434783	0.5201156907559	1.64954480028067	0.752644386705148
4	6751641	6949504	HAP_3	0.10695652173913	0.466715722863255	1.09622695064155	0.670454945822136
4	6751641	6949504	HAP_4	0.0739130434782609	-1.2206351872352	1.66309640864538	0.463283248612538
4	6829941	6978925	HAP_1	0.10695652173913	0.466715722863255	1.09622695064155	0.670454945822136
4	6829941	6978925	HAP_2	0.50695652173913	0.0677648743634311	0.29260189401124	0.816937582394425
4	6829941	6978925	HAP_3	0.0747826086956522	-1.2206351872352	1.66309640864538	0.463283248612538
4	6829941	6978925	HAP_4	0.0921739130434783	0.5201156907559	1.64954480028067	0.752644386705148
4	6899154	7018005	HAP_1	0.510434782608696	0.0911154872239744	0.291715212534893	0.754894983283537
4	6899154	7018005	HAP_2	0.155652173913043	-0.0641619424837868	0.806892256489973	0.9366494292457
4	6899154	7018005	HAP_3	0.1	-1.06921641790454	1.43789823104128	0.457431235259236
4	6899154	7018005	HAP_4	0.0947826086956522	0.334849031108335	1.42786860491222	0.814674718124101
4	6931519	7051679	HAP_1	0.0756521739130435	-1.2206351872352	1.66309640864538	0.463283248612538
4	6931519	7051679	HAP_2	0.107826086956522	0.466715722863255	1.09622695064155	0.670454945822136
4	6931519	7051679	HAP_3	0.100869565217391	0.334849031108335	1.42786860491222	0.814674718124101
4	6931519	7051679	HAP_4	0.510434782608696	0.0911154872239744	0.291715212534893	0.754894983283537
4	6968969	7094499	HAP_1	0.100869565217391	0.334849031108335	1.42786860491222	0.814674718124101
4	6968969	7094499	HAP_2	0.509565217391304	0.0911154872239744	0.291715212534893	0.754894983283537
4	6968969	7094499	HAP_3	0.0756521739130435	-1.2206351872352	1.66309640864538	0.463283248612538
4	6968969	7094499	HAP_4	0.107826086956522	0.466715722863255	1.09622695064155	0.670454945822136
4	7007872	7118105	HAP_1	0.0947826086956522	0.334849031108335	1.42786860491222	0.814674718124101
4	7007872	7118105	HAP_2	0.551304347826087	0.308001541168256	0.275683841014106	0.264374496240531
4	7007872	7118105	HAP_3	0.0756521739130435	-1.2206351872352	1.66309640864538	0.463283248612538
4	7040565	7185230	HAP_1	0.0947826086956522	0.334849031108335	1.42786860491222	0.814674718124101
4	7040565	7185230	HAP_2	0.551304347826087	0.308001541168256	0.275683841014106	0.264374496240531
4	7040565	7185230	HAP_3	0.0756521739130435	-1.2206351872352	1.66309640864538	0.463283248612538
4	7076003	7209615	HAP_1	0.0773913043478261	-1.2206351872352	1.66309640864538	0.463283248612538
4	7076003	7209615	HAP_2	0.551304347826087	0.308001541168256	0.275683841014106	0.264374496240531
4	7076003	7209615	HAP_3	0.0947826086956522	0.334849031108335	1.42786860491222	0.814674718124101
4	7076003	7209615	HAP_4	0.0443478260869565	-0.397050003629621	1.65378027313407	0.810350891890752
4	7106157	7247371	HAP_1	0.0521739130434783	-0.397050003629621	1.65378027313407	0.810350891890752
4	7106157	7247371	HAP_2	0.0956521739130435	0.334849031108335	1.42786860491222	0.814674718124101
4	7106157	7247371	HAP_3	0.0678260869565217	-0.462432093683661	1.08538833920892	0.670232931347323
4	7106157	7247371	HAP_4	0.551304347826087	0.308001541168256	0.275683841014106	0.264374496240531
4	7106157	7247371	HAP_5	0.0773913043478261	-1.2206351872352	1.66309640864538	0.463283248612538
4	7161555	7319324	HAP_1	0.0956521739130435	0.334849031108335	1.42786860491222	0.814674718124101
4	7161555	7319324	HAP_2	0.551304347826087	0.308001541168256	0.275683841014106	0.264374496240531
4	7161555	7319324	HAP_3	0.0773913043478261	-1.2206351872352	1.66309640864538	0.463283248612538
4	7161555	7319324	HAP_4	0.0452173913043478	-0.397050003629621	1.65378027313407	0.810350891890752
4	7200174	7340635	HAP_1	0.548695652173913	0.298705775450492	0.275545151496709	0.278805770998379
4	7200174	7340635	HAP_2	0.0443478260869565	-0.397050003629621	1.65378027313407	0.810350891890752
4	7200174	7340635	HAP_3	0.0947826086956522	0.334849031108335	1.42786860491222	0.814674718124101
4	7200174	7340635	HAP_4	0.0773913043478261	-1.2206351872352	1.66309640864538	0.463283248612538
4	7232516	7408279	HAP_1	0.0773913043478261	-1.2206351872352	1.66309640864538	0.463283248612538
4	7232516	7408279	HAP_2	0.548695652173913	0.298705775450492	0.275545151496709	0.278805770998379
4	7232516	7408279	HAP_3	0.0947826086956522	0.334849031108335	1.42786860491222	0.814674718124101
4	7232516	7408279	HAP_4	0.0426086956521739	-0.397050003629621	1.65378027313407	0.810350891890752
4	7293376	7492012	HAP_1	0.0791304347826087	-1.2206351872352	1.66309640864538	0.463283248612538
4	7293376	7492012	HAP_2	0.0930434782608696	0.334849031108335	1.42786860491222	0.814674718124101
4	7293376	7492012	HAP_3	0.559130434782609	0.242422281526255	0.270677253171634	0.370842501427888
4	7293376	7492012	HAP_4	0.0426086956521739	-0.397050003629621	1.65378027313407	0.810350891890752
4	7331738	7564729	HAP_1	0.0756521739130435	-1.2206351872352	1.66309640864538	0.463283248612538
4	7331738	7564729	HAP_2	0.0921739130434783	0.334849031108335	1.42786860491222	0.814674718124101
4	7331738	7564729	HAP_3	0.0426086956521739	-0.397050003629621	1.65378027313407	0.810350891890752
4	7331738	7564729	HAP_4	0.549565217391304	0.298705775450492	0.275545151496709	0.278805770998379
4	7372107	7604013	HAP_1	0.0921739130434783	0.334849031108335	1.42786860491222	0.814674718124101
4	7372107	7604013	HAP_2	0.547826086956522	0.290450962870092	0.276008157134549	0.293101581968795
4	7372107	7604013	HAP_3	0.0443478260869565	-0.397050003629621	1.65378027313407	0.810350891890752
4	7372107	7604013	HAP_4	0.0756521739130435	-1.2206351872352	1.66309640864538	0.463283248612538
4	7467308	7634198	HAP_1	0.0921739130434783	0.334849031108335	1.42786860491222	0.814674718124101
4	7467308	7634198	HAP_2	0.0765217391304348	-1.14029961630069	1.44293862939361	0.429708077626557
4	7467308	7634198	HAP_3	0.548695652173913	0.290450962870092	0.276008157134549	0.293101581968795
4	7467308	7634198	HAP_4	0.0443478260869565	-0.397050003629621	1.65378027313407	0.810350891890752
4	7539320	7689136	HAP_1	0.0782608695652174	-1.14029961630069	1.44293862939361	0.429708077626557
4	7539320	7689136	HAP_2	0.641739130434783	0.276867118084815	0.247017368160365	0.262834394809057
4	7539320	7689136	HAP_3	0.0443478260869565	-0.397050003629621	1.65378027313407	0.810350891890752
4	7595259	7796684	HAP_1	0.0773913043478261	-1.14029961630069	1.44293862939361	0.429708077626557
4	7595259	7796684	HAP_2	0.0434782608695652	-0.397050003629621	1.65378027313407	0.810350891890752
4	7595259	7796684	HAP_3	0.640869565217391	0.291811459646095	0.247105744385026	0.238135083781626
4	7623188	7870506	HAP_1	0.0434782608695652	-0.397050003629621	1.65378027313407	0.810350891890752
4	7623188	7870506	HAP_2	0.0773913043478261	-1.14029961630069	1.44293862939361	0.429708077626557
4	7623188	7870506	HAP_3	0.64	0.291811459646095	0.247105744385026	0.238135083781626
4	7669142	7951152	HAP_1	0.0434782608695652	-0.397050003629621	1.65378027313407	0.810350891890752
4	7669142	7951152	HAP_2	0.635652173913044	0.299928173961459	0.24874916387036	0.228423041323679
4	7669142	7951152	HAP_3	0.0765217391304348	-1.14029961630069	1.44293862939361	0.429708077626557
4	7718503	8002812	HAP_1	0.0721739130434783	-1.2206351872352	1.66309640864538	0.463283248612538
4	7718503	8002812	HAP_2	0.632173913043478	0.293289957961246	0.248783866436673	0.238939009524318
4	7718503	8002812	HAP_3	0.0434782608695652	-0.397050003629621	1.65378027313407	0.810350891890752
4	7839856	8032830	HAP_1	0.633913043478261	0.274861025347455	0.248447849207539	0.269064503103951
4	7839856	8032830	HAP_2	0.0434782608695652	-0.397050003629621	1.65378027313407	0.810350891890752
4	7839856	8032830	HAP_3	0.0721739130434783	-1.2206351872352	1.66309640864538	0.463283248612538
4	7937004	8053864	HAP_1	0.0443478260869565	-0.397050003629621	1.65378027313407	0.810350891890752
4	7937004	8053864	HAP_2	0.0730434782608696	-1.2206351872352	1.66309640864538	0.463283248612538
4	7937004	8053864	HAP_3	0.644347826086957	0.224923340981973	0.245810448533806	0.360569576165527
4	7992703	8161356	HAP_1	0.640869565217391	0.287275462803261	0.245567756908555	0.242560451795475
4	7992703	8161356	HAP_2	0.0730434782608696	-1.2206351872352	1.66309640864538	0.463283248612538
4	8024689	8192655	HAP_1	0.64695652173913	0.24959634855334	0.245422826093591	0.309588456862365
4	8024689	8192655	HAP_2	0.0739130434782609	-1.2206351872352	1.66309640864538	0.463283248612538
4	8046313	8261576	HAP_1	0.646086956521739	0.265393250029272	0.245411711775714	0.27997393027325
4	8046313	8261576	HAP_2	0.0730434782608696	-1.2206351872352	1.66309640864538	0.463283248612538
4	8130895	8377654	HAP_1	0.120869565217391	1.80831364311735	1.18491492768609	0.127544369350897
4	8130895	8377654	HAP_2	0.649565217391304	0.252474885230814	0.244998849350636	0.303211795003068
4	8184512	8422978	HAP_1	0.648695652173913	0.252474885230814	0.244998849350636	0.303211795003068
4	8184512	8422978	HAP_2	0.120869565217391	1.80831364311735	1.18491492768609	0.127544369350897
4	8254143	8458965	HAP_1	0.120869565217391	1.80831364311735	1.18491492768609	0.127544369350897
4	8254143	8458965	HAP_2	0.650434782608696	0.231205648831886	0.24519602179804	0.34611569155
4	8301852	8513541	HAP_1	0.12	1.80831364311735	1.18491492768609	0.127544369350897
4	8301852	8513541	HAP_2	0.653913043478261	0.20449877399225	0.244673976329028	0.403622014630038
4	8409697	8552772	HAP_1	0.65304347826087	0.210270485510555	0.244768303787213	0.390674065028367
4	8409697	8552772	HAP_2	0.117391304347826	1.80831364311735	1.18491492768609	0.127544369350897
4	8442378	8590453	HAP_1	0.117391304347826	1.80831364311735	1.18491492768609	0.127544369350897
4	8442378	8590453	HAP_2	0.650434782608696	0.195290513031014	0.244865525443411	0.425473220731465
4	8500959	8616048	HAP_1	0.118260869565217	1.80831364311735	1.18491492768609	0.127544369350897
4	8500959	8616048	HAP_2	0.698260869565217	0.149486652642914	0.24592118921448	0.543523189499904
4	8541619	8670471	HAP_1	0.13304347826087	0.506351128269626	0.938513613143994	0.58973865343156
4	8541619	8670471	HAP_2	0.709565217391304	0.228474168451325	0.244758843272842	0.350980054158316
4	8574452	8727689	HAP_1	0.710434782608696	0.213546796747552	0.244867975998423	0.38353195543179
4	8574452	8727689	HAP_2	0.13304347826087	0.506351128269626	0.938513613143994	0.58973865343156
4	8609616	8797012	HAP_1	0.181739130434783	0.585447497811915	0.71627044923348	0.414071737771852
4	8609616	8797012	HAP_2	0.662608695652174	0.276574543881704	0.242624358341023	0.254801466578193
4	8645048	8836466	HAP_1	0.0730434782608696	-1.2206351872352	1.66309640864538	0.463283248612538
4	8645048	8836466	HAP_2	0.662608695652174	0.276574543881704	0.242624358341023	0.254801466578193
4	8705377	8889303	HAP_1	0.587826086956522	0.160692663442414	0.256406147107378	0.531102896451898
4	8705377	8889303	HAP_2	0.0730434782608696	-1.2206351872352	1.66309640864538	0.463283248612538
4	8778867	8950075	HAP_1	0.0730434782608696	-1.2206351872352	1.66309640864538	0.463283248612538
4	8778867	8950075	HAP_2	0.588695652173913	0.160692663442414	0.256406147107378	0.531102896451898
4	8815904	9063580	HAP_1	0.0730434782608696	-1.2206351872352	1.66309640864538	0.463283248612538
4	8815904	9063580	HAP_2	0.587826086956522	0.161219724314109	0.256483217832211	0.529880700613825
4	8869522	9106778	HAP_1	0.0843478260869565	-1.59572822197417	1.19729826769568	0.18314598968538
4	8869522	9106778	HAP_2	0.590434782608696	0.15092876282975	0.256012969459903	0.555738948021371
4	8915744	9171406	HAP_1	0.0852173913043478	-1.59572822197417	1.19729826769568	0.18314598968538
4	8915744	9171406	HAP_2	0.59304347826087	0.109493922077187	0.255888338187919	0.668889832620746
4	9021548	9215327	HAP_1	0.0852173913043478	-1.59572822197417	1.19729826769568	0.18314598968538
4	9021548	9215327	HAP_2	0.59304347826087	0.109493922077187	0.255888338187919	0.668889832620746
4	9082146	9291444	HAP_1	0.0852173913043478	-1.59572822197417	1.19729826769568	0.18314598968538
4	9082146	9291444	HAP_2	0.592173913043478	0.0734379084639188	0.256406648660064	0.77466823230981
4	9151646	9343479	HAP_1	0.0852173913043478	-1.59572822197417	1.19729826769568	0.18314598968538
4	9151646	9343479	HAP_2	0.593913043478261	0.0632694930222085	0.255704449634242	0.804664188992248
4	9200301	9390770	HAP_1	0.69304347826087	-0.310762002171068	0.250195274329203	0.21472591487697
4	9200301	9390770	HAP_2	0.100869565217391	0.849934215615569	1.16993875919546	0.46784854081112
4	9200301	9390770	HAP_3	0.0852173913043478	-1.59572822197417	1.19729826769568	0.18314598968538
4	9282137	9449021	HAP_1	0.0852173913043478	-1.59572822197417	1.19729826769568	0.18314598968538
4	9282137	9449021	HAP_2	0.693913043478261	-0.310762002171068	0.250195274329203	0.21472591487697
4	9335323	9492909	HAP_1	0.69304347826087	-0.310762002171068	0.250195274329203	0.21472591487697
4	9335323	9492909	HAP_2	0.0852173913043478	-1.59572822197417	1.19729826769568	0.18314598968538
4	9361422	9579646	HAP_1	0.100869565217391	-0.230029865649869	1.28302476907098	0.857776847300865
4	9361422	9579646	HAP_2	0.592173913043478	0.0734379084639188	0.256406648660064	0.77466823230981
4	9361422	9579646	HAP_3	0.0852173913043478	-1.59572822197417	1.19729826769568	0.18314598968538
4	9431112	9654107	HAP_1	0.0852173913043478	-1.59572822197417	1.19729826769568	0.18314598968538
4	9431112	9654107	HAP_2	0.592173913043478	0.0734379084639188	0.256406648660064	0.77466823230981
4	9485074	9717549	HAP_1	0.0852173913043478	-1.59572822197417	1.19729826769568	0.18314598968538
4	9485074	9717549	HAP_2	0.0791304347826087	-1.1421417939657	1.6468894592927	0.488273223275336
4	9485074	9717549	HAP_3	0.642608695652174	0.0512349005166063	0.251538459770962	0.838672496905014
4	9557423	9798086	HAP_1	0.0860869565217391	-1.06451040926482	1.42814225337285	0.45635291152421
4	9557423	9798086	HAP_2	0.0852173913043478	-1.59572822197417	1.19729826769568	0.18314598968538
4	9557423	9798086	HAP_3	0.588695652173913	0.123733208256119	0.256547920246642	0.629780226468004
4	9627789	9862599	HAP_1	0.0852173913043478	-1.59572822197417	1.19729826769568	0.18314598968538
4	9627789	9862599	HAP_2	0.588695652173913	0.123733208256119	0.256547920246642	0.629780226468004
4	9698872	9914174	HAP_1	0.0852173913043478	-1.59572822197417	1.19729826769568	0.18314598968538
4	9698872	9914174	HAP_2	0.570434782608696	0.136884390318151	0.261225009102846	0.600478509427859
4	9777333	9945724	HAP_1	0.559130434782609	-0.0446892377286705	0.267418394076127	0.867340814036217
4	9777333	9945724	HAP_2	0.0843478260869565	-1.59572822197417	1.19729826769568	0.18314598968538
4	9836002	9964413	HAP_1	0.0843478260869565	-1.59572822197417	1.19729826769568	0.18314598968538
4	9836002	9964413	HAP_2	0.56	-0.152897055248917	0.266531036978868	0.566430282180131
4	9888263	10001159	HAP_1	0.564347826086957	-0.168790302147183	0.263537582417031	0.522122248004245
4	9888263	10001159	HAP_2	0.0982608695652174	-1.59572822197417	1.19729826769568	0.18314598968538
4	9888263	10001159	HAP_3	0.217391304347826	1.55808205452228	0.556065147055517	0.00525414663326014
4	9939870	10061455	HAP_1	0.573913043478261	0.017621471283678	0.258668634406569	0.945711372980239
4	9939870	10061455	HAP_2	0.0991304347826087	-1.59572822197417	1.19729826769568	0.18314598968538
4	9958477	10115683	HAP_1	0.1	-1.59572822197417	1.19729826769568	0.18314598968538
4	9958477	10115683	HAP_2	0.574782608695652	0.00985190609465563	0.258500367612183	0.969612102282282
4	9984631	10182076	HAP_1	0.521739130434783	0.027434033348937	0.273803506670015	0.920224403541499
4	9984631	10182076	HAP_2	0.1	-1.59572822197417	1.19729826769568	0.18314598968538
4	10034994	10260131	HAP_1	0.522608695652174	0.0169555204208998	0.273523438149899	0.950593409705403
4	10034994	10260131	HAP_2	0.1	-1.59572822197417	1.19729826769568	0.18314598968538
4	10100695	10329141	HAP_1	0.0982608695652174	-1.59572822197417	1.19729826769568	0.18314598968538
4	10100695	10329141	HAP_2	0.0817391304347826	-1.18675039529438	1.64365664746015	0.470583447661502
4	10100695	10329141	HAP_3	0.519130434782609	-0.0362011849976637	0.274096173396523	0.894972433688504
4	10161447	10387935	HAP_1	0.425217391304348	0.096978384599993	0.319463360199026	0.761570500246938
4	10161447	10387935	HAP_2	0.0939130434782609	0.334849031108335	1.42786860491222	0.814674718124101
4	10161447	10387935	HAP_3	0.180869565217391	-0.741362945149064	0.62723188437237	0.237721469156639
4	10234539	10455568	HAP_1	0.42	0.153182186567894	0.32670234205142	0.639341628384447
4	10234539	10455568	HAP_2	0.0947826086956522	0.334849031108335	1.42786860491222	0.814674718124101
4	10234539	10455568	HAP_3	0.181739130434783	-0.741362945149064	0.62723188437237	0.237721469156639
4	10311253	10517758	HAP_1	0.418260869565217	0.153182186567894	0.32670234205142	0.639341628384447
4	10311253	10517758	HAP_2	0.0956521739130435	0.0528087623328708	1.27880024862706	0.967074945205779
4	10311253	10517758	HAP_3	0.254782608695652	-0.285190202616039	0.52767166654749	0.58908772247656
4	10380116	10591284	HAP_1	0.418260869565217	0.153182186567894	0.32670234205142	0.639341628384447
4	10380116	10591284	HAP_2	0.0956521739130435	0.0528087623328708	1.27880024862706	0.967074945205779
4	10380116	10591284	HAP_3	0.254782608695652	-0.285190202616039	0.52767166654749	0.58908772247656
4	10423794	10641209	HAP_1	0.254782608695652	-0.285190202616039	0.52767166654749	0.58908772247656
4	10423794	10641209	HAP_2	0.0956521739130435	0.0528087623328708	1.27880024862706	0.967074945205779
4	10423794	10641209	HAP_3	0.422608695652174	0.096978384599993	0.319463360199026	0.761570500246938
4	10495860	10701412	HAP_1	0.422608695652174	-0.0555870268025394	0.317795664293199	0.861209918943431
4	10495860	10701412	HAP_2	0.25304347826087	-0.169933044620726	0.553057721737545	0.758758573261718
4	10495860	10701412	HAP_3	0.0973913043478261	0.0528087623328708	1.27880024862706	0.967074945205779
4	10565389	10765078	HAP_1	0.253913043478261	-0.169933044620726	0.553057721737545	0.758758573261718
4	10565389	10765078	HAP_2	0.0956521739130435	0.0528087623328708	1.27880024862706	0.967074945205779
4	10565389	10765078	HAP_3	0.423478260869565	-0.0804968946413187	0.316467906569649	0.799310202322913
4	10625815	10816235	HAP_1	0.668695652173913	0.108260765960492	0.261549418399398	0.679089965890166
4	10625815	10816235	HAP_2	0.0956521739130435	0.0528087623328708	1.27880024862706	0.967074945205779
4	10625815	10816235	HAP_3	0.0591304347826087	-1.0939332066135	1.64674330091747	0.506770141726382
4	10683603	10863370	HAP_1	0.426086956521739	0.0396519825205596	0.316542298836467	0.900357776321237
4	10683603	10863370	HAP_2	0.247826086956522	-0.0381067042539339	0.563244523713008	0.946083774781126
4	10683603	10863370	HAP_3	0.0956521739130435	0.0528087623328708	1.27880024862706	0.967074945205779
4	10737119	10906324	HAP_1	0.426086956521739	0.0396519825205596	0.316542298836467	0.900357776321237
4	10737119	10906324	HAP_2	0.088695652173913	-1.2206351872352	1.66309640864538	0.463283248612538
4	10737119	10906324	HAP_3	0.159130434782609	0.774662990468496	1.02928035544917	0.451989910073641
4	10737119	10906324	HAP_4	0.0956521739130435	0.0528087623328708	1.27880024862706	0.967074945205779
4	10800227	10993992	HAP_1	0.0956521739130435	0.0528087623328708	1.27880024862706	0.967074945205779
4	10800227	10993992	HAP_2	0.395652173913043	0.213333898334495	0.33585502805441	0.525558870390598
4	10800227	10993992	HAP_3	0.088695652173913	-1.2206351872352	1.66309640864538	0.463283248612538
4	10800227	10993992	HAP_4	0.212173913043478	-0.0429366614278233	0.608846945917491	0.943803856207504
4	10842025	11078261	HAP_1	0.0956521739130435	0.0528087623328708	1.27880024862706	0.967074945205779
4	10842025	11078261	HAP_2	0.395652173913043	0.213333898334495	0.33585502805441	0.525558870390598
4	10842025	11078261	HAP_3	0.088695652173913	-1.2206351872352	1.66309640864538	0.463283248612538
4	10842025	11078261	HAP_4	0.212173913043478	-0.0429366614278233	0.608846945917491	0.943803856207504
4	10885155	11135865	HAP_1	0.394782608695652	0.213333898334495	0.33585502805441	0.525558870390598
4	10885155	11135865	HAP_2	0.088695652173913	-1.2206351872352	1.66309640864538	0.463283248612538
4	10885155	11135865	HAP_3	0.212173913043478	-0.0429366614278233	0.608846945917491	0.943803856207504
4	10885155	11135865	HAP_4	0.0939130434782609	0.0528087623328708	1.27880024862706	0.967074945205779
4	10950669	11172625	HAP_1	0.242608695652174	-0.29008899543538	0.525190933004366	0.580928457680776
4	10950669	11172625	HAP_2	0.392173913043478	0.225274103929308	0.339313387555242	0.507019140599768
4	10950669	11172625	HAP_3	0.0878260869565217	-1.2206351872352	1.66309640864538	0.463283248612538
4	10950669	11172625	HAP_4	0.0939130434782609	0.0528087623328708	1.27880024862706	0.967074945205779
4	11052634	11224463	HAP_1	0.391304347826087	0.225274103929308	0.339313387555242	0.507019140599768
4	11052634	11224463	HAP_2	0.0878260869565217	-1.2206351872352	1.66309640864538	0.463283248612538
4	11052634	11224463	HAP_3	0.176521739130435	0.466636850759035	0.753779023588117	0.536125582884743
4	11052634	11224463	HAP_4	0.0947826086956522	0.0528087623328708	1.27880024862706	0.967074945205779
4	11115808	11293179	HAP_1	0.177391304347826	0.477910436631074	0.728053707277479	0.511821343630161
4	11115808	11293179	HAP_2	0.393913043478261	0.191493540862032	0.336946218047851	0.570044166501142
4	11115808	11293179	HAP_3	0.088695652173913	-1.2206351872352	1.66309640864538	0.463283248612538
4	11115808	11293179	HAP_4	0.0939130434782609	0.0528087623328708	1.27880024862706	0.967074945205779
4	11166513	11325271	HAP_1	0.571304347826087	-0.0410900101106067	0.261615760801987	0.875252046002464
4	11166513	11325271	HAP_2	0.088695652173913	-1.2206351872352	1.66309640864538	0.463283248612538
4	11166513	11325271	HAP_3	0.103478260869565	-0.202901572518398	1.08201919224162	0.851319659077609
4	11197160	11355591	HAP_1	0.102608695652174	-0.202901572518398	1.08201919224162	0.851319659077609
4	11197160	11355591	HAP_2	0.618260869565217	-0.0771419696653184	0.25454632536795	0.761958795952462
4	11197160	11355591	HAP_3	0.088695652173913	-1.2206351872352	1.66309640864538	0.463283248612538
4	11270977	11379360	HAP_1	0.39304347826087	0.177957565022787	0.340969542390343	0.601934236459532
4	11270977	11379360	HAP_2	0.181739130434783	0.477910436631074	0.728053707277479	0.511821343630161
4	11270977	11379360	HAP_3	0.088695652173913	-1.2206351872352	1.66309640864538	0.463283248612538
4	11270977	11379360	HAP_4	0.102608695652174	-0.202901572518398	1.08201919224162	0.851319659077609
4	11318546	11436066	HAP_1	0.389565217391304	0.184800424998131	0.342582793905954	0.589801839543989
4	11318546	11436066	HAP_2	0.185217391304348	0.377572651885016	0.689482754713825	0.584172151417798
4	11318546	11436066	HAP_3	0.149565217391304	-0.223594101724116	0.836473131989024	0.78933180145596
4	11318546	11436066	HAP_4	0.102608695652174	-0.202901572518398	1.08201919224162	0.851319659077609
4	11343107	11502536	HAP_1	0.389565217391304	0.184800424998131	0.342582793905954	0.589801839543989
4	11343107	11502536	HAP_2	0.102608695652174	-0.202901572518398	1.08201919224162	0.851319659077609
4	11343107	11502536	HAP_3	0.181739130434783	0.218783172943005	0.731158511071933	0.764876631409111
4	11343107	11502536	HAP_4	0.149565217391304	-0.234200878839329	0.807819634328975	0.771986447592295
4	11367056	11541902	HAP_1	0.181739130434783	0.218783172943005	0.731158511071933	0.764876631409111
4	11367056	11541902	HAP_2	0.389565217391304	0.184800424998131	0.342582793905954	0.589801839543989
4	11367056	11541902	HAP_3	0.149565217391304	-0.234200878839329	0.807819634328975	0.771986447592295
4	11367056	11541902	HAP_4	0.102608695652174	-0.202901572518398	1.08201919224162	0.851319659077609
4	11414051	11629864	HAP_1	0.394782608695652	0.184232123765662	0.341674450293859	0.589959855062451
4	11414051	11629864	HAP_2	0.180869565217391	0.218783172943005	0.731158511071933	0.764876631409111
4	11414051	11629864	HAP_3	0.102608695652174	-0.202901572518398	1.08201919224162	0.851319659077609
4	11414051	11629864	HAP_4	0.14	-0.120103578015906	0.873643733947807	0.89070512722279
4	11489447	11675041	HAP_1	0.148695652173913	-0.66018948777469	0.751415359165803	0.379996591755708
4	11489447	11675041	HAP_2	0.385217391304348	0.24068254701114	0.352623405507612	0.495173472045211
4	11489447	11675041	HAP_3	0.188695652173913	0.122393923071993	0.709002774065131	0.863005778073376
4	11489447	11675041	HAP_4	0.0921739130434783	-1.47388994715792	1.43238834093031	0.303934667650439
4	11516234	11730136	HAP_1	0.327826086956522	-0.138695480530723	0.387541429780486	0.720563331523176
4	11516234	11730136	HAP_2	0.156521739130435	0.488660339324492	0.777596832718748	0.529981666086195
4	11516234	11730136	HAP_3	0.088695652173913	-1.47388994715792	1.43238834093031	0.303934667650439
4	11516234	11730136	HAP_4	0.141739130434783	-0.627006520853277	0.806866248389105	0.437433491121539
4	11603870	11778248	HAP_1	0.103478260869565	3.10077658133517	1.42770512173118	0.0302836257128932
4	11603870	11778248	HAP_2	0.088695652173913	-1.47388994715792	1.43238834093031	0.303934667650439
4	11603870	11778248	HAP_3	0.143478260869565	-0.627006520853277	0.806866248389105	0.437433491121539
4	11603870	11778248	HAP_4	0.326086956521739	-0.141832964376116	0.390505210892017	0.71658924253341
4	11656583	11827720	HAP_1	0.141739130434783	-0.627006520853277	0.806866248389105	0.437433491121539
4	11656583	11827720	HAP_2	0.101739130434783	3.10077658133517	1.42770512173118	0.0302836257128932
4	11656583	11827720	HAP_3	0.322608695652174	-0.138045652754169	0.397567904625334	0.728552020237433
4	11656583	11827720	HAP_4	0.088695652173913	-1.47388994715792	1.43238834093031	0.303934667650439
4	11716777	11921342	HAP_1	0.101739130434783	3.10077658133517	1.42770512173118	0.0302836257128932
4	11716777	11921342	HAP_2	0.142608695652174	-0.274842166303771	0.864205398358418	0.750581262620529
4	11716777	11921342	HAP_3	0.144347826086957	-0.644974972376891	0.776949302466095	0.406813376309911
4	11716777	11921342	HAP_4	0.32	-0.128743505020304	0.402285540445033	0.749064411514171
4	11761471	12008299	HAP_1	0.103478260869565	3.10077658133517	1.42770512173118	0.0302836257128932
4	11761471	12008299	HAP_2	0.144347826086957	-0.644974972376891	0.776949302466095	0.406813376309911
4	11761471	12008299	HAP_3	0.320869565217391	-0.128743505020304	0.402285540445033	0.749064411514171
4	11761471	12008299	HAP_4	0.145217391304348	-0.274842166303771	0.864205398358418	0.750581262620529
4	11807106	12061559	HAP_1	0.103478260869565	3.10077658133517	1.42770512173118	0.0302836257128932
4	11807106	12061559	HAP_2	0.201739130434783	-0.274032482560674	0.643094223257814	0.670186763045277
4	11807106	12061559	HAP_3	0.322608695652174	-0.128540885828068	0.399976570024524	0.748048710161805
4	11807106	12061559	HAP_4	0.147826086956522	-0.274842166303771	0.864205398358418	0.750581262620529
4	11892515	12126384	HAP_1	0.104347826086957	3.10077658133517	1.42770512173118	0.0302836257128932
4	11892515	12126384	HAP_2	0.322608695652174	-0.128540885828068	0.399976570024524	0.748048710161805
4	11892515	12126384	HAP_3	0.15304347826087	-0.675496856681979	0.727963754790004	0.353844042184007
4	11892515	12126384	HAP_4	0.14695652173913	-0.274842166303771	0.864205398358418	0.750581262620529
4	11980694	12167878	HAP_1	0.144347826086957	-0.644974972376891	0.776949302466095	0.406813376309911
4	11980694	12167878	HAP_2	0.148695652173913	-0.274842166303771	0.864205398358418	0.750581262620529
4	11980694	12167878	HAP_3	0.32	-0.11670715181693	0.406808468245645	0.774306292703266
4	11980694	12167878	HAP_4	0.104347826086957	3.10077658133517	1.42770512173118	0.0302836257128932
4	12046589	12241217	HAP_1	0.147826086956522	-0.274842166303771	0.864205398358418	0.750581262620529
4	12046589	12241217	HAP_2	0.320869565217391	-0.107537254278361	0.403916263351055	0.790154717319603
4	12046589	12241217	HAP_3	0.144347826086957	-0.644974972376891	0.776949302466095	0.406813376309911
4	12046589	12241217	HAP_4	0.104347826086957	3.10077658133517	1.42770512173118	0.0302836257128932
4	12102083	12308568	HAP_1	0.147826086956522	-0.274842166303771	0.864205398358418	0.750581262620529
4	12102083	12308568	HAP_2	0.328695652173913	-0.141722703331104	0.399726307902241	0.723060222432744
4	12102083	12308568	HAP_3	0.104347826086957	3.10077658133517	1.42770512173118	0.0302836257128932
4	12102083	12308568	HAP_4	0.145217391304348	-0.644974972376891	0.776949302466095	0.406813376309911
4	12146900	12356684	HAP_1	0.146086956521739	-0.171164273299426	0.906558006494514	0.850312439761317
4	12146900	12356684	HAP_2	0.105217391304348	3.10077658133517	1.42770512173118	0.0302836257128932
4	12146900	12356684	HAP_3	0.473913043478261	-0.371629197738069	0.290587802470129	0.201464388005249
4	12217812	12438672	HAP_1	0.150434782608696	-0.171164273299426	0.906558006494514	0.850312439761317
4	12217812	12438672	HAP_2	0.108695652173913	3.10077658133517	1.42770512173118	0.0302836257128932
4	12217812	12438672	HAP_3	0.580869565217391	-0.462743684360027	0.268861805287	0.0857792316598942
4	12286686	12507353	HAP_1	0.108695652173913	3.10077658133517	1.42770512173118	0.0302836257128932
4	12286686	12507353	HAP_2	0.333913043478261	0.00906906923875625	0.389399185725859	0.981427292523268
4	12286686	12507353	HAP_3	0.205217391304348	-0.145886396520181	0.606975774488794	0.810146877294101
4	12286686	12507353	HAP_4	0.145217391304348	-0.171164273299426	0.906558006494514	0.850312439761317
4	12343286	12569186	HAP_1	0.32	-0.107537254278361	0.403916263351055	0.790154717319603
4	12343286	12569186	HAP_2	0.198260869565217	-0.0284938281756783	0.630489032819943	0.9639693533856
4	12343286	12569186	HAP_3	0.145217391304348	-0.171164273299426	0.906558006494514	0.850312439761317
4	12343286	12569186	HAP_4	0.108695652173913	3.10077658133517	1.42770512173118	0.0302836257128932
4	12396729	12645645	HAP_1	0.108695652173913	3.10077658133517	1.42770512173118	0.0302836257128932
4	12396729	12645645	HAP_2	0.14695652173913	-0.274842166303771	0.864205398358418	0.750581262620529
4	12396729	12645645	HAP_3	0.318260869565217	-0.131565982108348	0.405507613055655	0.745719891781612
4	12396729	12645645	HAP_4	0.14695652173913	-0.644974972376891	0.776949302466095	0.406813376309911
4	12485376	12702349	HAP_1	0.107826086956522	2.00196509868815	1.28906876054443	0.120978405990774
4	12485376	12702349	HAP_2	0.14695652173913	-0.274842166303771	0.864205398358418	0.750581262620529
4	12485376	12702349	HAP_3	0.318260869565217	-0.131565982108348	0.405507613055655	0.745719891781612
4	12485376	12702349	HAP_4	0.150434782608696	-0.644974972376891	0.776949302466095	0.406813376309911
4	12542695	12750079	HAP_1	0.318260869565217	-0.131565982108348	0.405507613055655	0.745719891781612
4	12542695	12750079	HAP_2	0.108695652173913	2.00196509868815	1.28906876054443	0.120978405990774
4	12542695	12750079	HAP_3	0.14695652173913	-0.274842166303771	0.864205398358418	0.750581262620529
4	12542695	12750079	HAP_4	0.154782608695652	-0.139908023151263	0.750544118579621	0.85219146425574
4	12611886	12779620	HAP_1	0.155652173913043	-0.139908023151263	0.750544118579621	0.85219146425574
4	12611886	12779620	HAP_2	0.148695652173913	-0.480977633244776	0.832051935940062	0.563453783879064
4	12611886	12779620	HAP_3	0.109565217391304	2.00196509868815	1.28906876054443	0.120978405990774
4	12611886	12779620	HAP_4	0.317391304347826	-0.131565982108348	0.405507613055655	0.745719891781612
4	12677794	12810703	HAP_1	0.146086956521739	-0.676577374498928	0.805965595369371	0.401567129121023
4	12677794	12810703	HAP_2	0.112173913043478	2.00196509868815	1.28906876054443	0.120978405990774
4	12677794	12810703	HAP_3	0.148695652173913	-0.480977633244776	0.832051935940062	0.563453783879064
4	12677794	12810703	HAP_4	0.317391304347826	-0.131565982108348	0.405507613055655	0.745719891781612
4	12736935	12874860	HAP_1	0.314782608695652	-0.086791251834251	0.412113548642987	0.833275484225072
4	12736935	12874860	HAP_2	0.146086956521739	-0.676577374498928	0.805965595369371	0.401567129121023
4	12736935	12874860	HAP_3	0.111304347826087	2.00196509868815	1.28906876054443	0.120978405990774
4	12736935	12874860	HAP_4	0.148695652173913	-0.480977633244776	0.832051935940062	0.563453783879064
4	12763075	12930912	HAP_1	0.111304347826087	2.00196509868815	1.28906876054443	0.120978405990774
4	12763075	12930912	HAP_2	0.148695652173913	-0.480977633244776	0.832051935940062	0.563453783879064
4	12763075	12930912	HAP_3	0.314782608695652	-0.086791251834251	0.412113548642987	0.833275484225072
4	12763075	12930912	HAP_4	0.146086956521739	-0.676577374498928	0.805965595369371	0.401567129121023
4	12802796	13003891	HAP_1	0.170434782608696	0.139389361977775	0.751385026775925	0.852896047015773
4	12802796	13003891	HAP_2	0.125217391304348	0.967362157449022	1.09863598593452	0.37895838814454
4	12802796	13003891	HAP_3	0.314782608695652	-0.086791251834251	0.412113548642987	0.833275484225072
4	12802796	13003891	HAP_4	0.148695652173913	-0.480977633244776	0.832051935940062	0.563453783879064
4	12841656	13065012	HAP_1	0.313913043478261	-0.0486618816975763	0.409032349105802	0.905342984868201
4	12841656	13065012	HAP_2	0.125217391304348	0.967362157449022	1.09863598593452	0.37895838814454
4	12841656	13065012	HAP_3	0.205217391304348	0.0652452023746187	0.708454229016178	0.92665525525261
4	12841656	13065012	HAP_4	0.148695652173913	-0.480977633244776	0.832051935940062	0.563453783879064
4	12910095	13098253	HAP_1	0.31304347826087	-0.070207520050498	0.404387105079864	0.862230843675085
4	12910095	13098253	HAP_2	0.206086956521739	0.0652452023746187	0.708454229016178	0.92665525525261
4	12910095	13098253	HAP_3	0.112173913043478	2.00196509868815	1.28906876054443	0.120978405990774
4	12910095	13098253	HAP_4	0.148695652173913	-0.480977633244776	0.832051935940062	0.563453783879064
4	12982777	13179271	HAP_1	0.112173913043478	2.00196509868815	1.28906876054443	0.120978405990774
4	12982777	13179271	HAP_2	0.14695652173913	-0.480977633244776	0.832051935940062	0.563453783879064
4	12982777	13179271	HAP_3	0.164347826086957	0.308182011031701	0.802963361288266	0.701267531555589
4	12982777	13179271	HAP_4	0.313913043478261	0.118922814078605	0.402255445312837	0.767614193776699
4	13045241	13251854	HAP_1	0.146086956521739	-0.480977633244776	0.832051935940062	0.563453783879064
4	13045241	13251854	HAP_2	0.164347826086957	0.308182011031701	0.802963361288266	0.701267531555589
4	13045241	13251854	HAP_3	0.312173913043478	0.144446869648519	0.408568053531202	0.723813074446132
4	13045241	13251854	HAP_4	0.116521739130435	1.17859990212495	1.19027993878135	0.322508770475698
4	13085046	13335585	HAP_1	0.163478260869565	0.308182011031701	0.802963361288266	0.701267531555589
4	13085046	13335585	HAP_2	0.312173913043478	0.144446869648519	0.408568053531202	0.723813074446132
4	13085046	13335585	HAP_3	0.150434782608696	-0.499857286055638	0.799927624381656	0.532304656188031
4	13085046	13335585	HAP_4	0.117391304347826	2.43590486969587	1.10443758852542	0.0278187561246919
4	13150041	13400777	HAP_1	0.169565217391304	0.308182011031701	0.802963361288266	0.701267531555589
4	13150041	13400777	HAP_2	0.312173913043478	0.144446869648519	0.408568053531202	0.723813074446132
4	13150041	13400777	HAP_3	0.149565217391304	-0.499857286055638	0.799927624381656	0.532304656188031
4	13242231	13492684	HAP_1	0.271304347826087	0.610958080595858	0.511270239621367	0.232598595863611
4	13242231	13492684	HAP_2	0.149565217391304	-0.499857286055638	0.799927624381656	0.532304656188031
4	13242231	13492684	HAP_3	0.312173913043478	0.144446869648519	0.408568053531202	0.723813074446132
4	13314057	13536325	HAP_1	0.153913043478261	-0.499857286055638	0.799927624381656	0.532304656188031
4	13314057	13536325	HAP_2	0.271304347826087	0.610958080595858	0.511270239621367	0.232598595863611
4	13314057	13536325	HAP_3	0.312173913043478	0.144446869648519	0.408568053531202	0.723813074446132
4	13390881	13586972	HAP_1	0.280869565217391	0.559087999512116	0.504117240546077	0.267885726946212
4	13390881	13586972	HAP_2	0.15304347826087	-0.499857286055638	0.799927624381656	0.532304656188031
4	13390881	13586972	HAP_3	0.313913043478261	0.144446869648519	0.408568053531202	0.723813074446132
4	13451395	13654133	HAP_1	0.280869565217391	0.559087999512116	0.504117240546077	0.267885726946212
4	13451395	13654133	HAP_2	0.153913043478261	-0.499857286055638	0.799927624381656	0.532304656188031
4	13451395	13654133	HAP_3	0.313913043478261	0.144446869648519	0.408568053531202	0.723813074446132
4	13523413	13744588	HAP_1	0.278260869565217	0.584321617665268	0.510275522088304	0.252650993650651
4	13523413	13744588	HAP_2	0.31304347826087	0.0701710017543113	0.412371395753729	0.86494195167779
4	13523413	13744588	HAP_3	0.153913043478261	-0.499857286055638	0.799927624381656	0.532304656188031
4	13560375	13815913	HAP_1	0.154782608695652	-0.499857286055638	0.799927624381656	0.532304656188031
4	13560375	13815913	HAP_2	0.309565217391304	0.102427921938997	0.415101391168874	0.805188731159699
4	13560375	13815913	HAP_3	0.272173913043478	0.667350303600052	0.518106495953804	0.198256466668257
4	13610352	13887391	HAP_1	0.273913043478261	0.667350303600052	0.518106495953804	0.198256466668257
4	13610352	13887391	HAP_2	0.308695652173913	0.121008179472291	0.412236411820559	0.769217234042773
4	13610352	13887391	HAP_3	0.155652173913043	-0.499857286055638	0.799927624381656	0.532304656188031
4	13734246	13979588	HAP_1	0.376521739130435	-0.0268753033817194	0.371896049913916	0.942416224480213
4	13734246	13979588	HAP_2	0.306086956521739	0.121008179472291	0.412236411820559	0.769217234042773
4	13734246	13979588	HAP_3	0.15304347826087	-0.464545294942056	0.828461252636394	0.57520326467413
4	13793791	14037494	HAP_1	0.15304347826087	-0.464545294942056	0.828461252636394	0.57520326467413
4	13793791	14037494	HAP_2	0.278260869565217	0.646732463692349	0.511659140323611	0.206757322145513
4	13793791	14037494	HAP_3	0.100869565217391	0.445699792238617	1.09538473440544	0.684244568711281
4	13793791	14037494	HAP_4	0.305217391304348	0.139928819471069	0.414583388500484	0.735853443834434
4	13859229	14108843	HAP_1	0.303478260869565	-0.0231337008081198	0.41840498260386	0.95592690849451
4	13859229	14108843	HAP_2	0.15304347826087	-0.464545294942056	0.828461252636394	0.57520326467413
4	13859229	14108843	HAP_3	0.287826086956522	0.505429970087216	0.4755208686819	0.288284910985762
4	13859229	14108843	HAP_4	0.101739130434783	0.445699792238617	1.09538473440544	0.684244568711281
4	13958546	14140770	HAP_1	0.15304347826087	-0.464545294942056	0.828461252636394	0.57520326467413
4	13958546	14140770	HAP_2	0.288695652173913	0.505429970087216	0.4755208686819	0.288284910985762
4	13958546	14140770	HAP_3	0.103478260869565	0.445699792238617	1.09538473440544	0.684244568711281
4	13958546	14140770	HAP_4	0.308695652173913	-0.0789371246631272	0.4125480434783	0.848327985045258
4	14006734	14224929	HAP_1	0.278260869565217	0.54835791444264	0.493132629196444	0.26661845666139
4	14006734	14224929	HAP_2	0.15304347826087	-0.464545294942056	0.828461252636394	0.57520326467413
4	14006734	14224929	HAP_3	0.307826086956522	-0.207366864108098	0.416035622489721	0.618372228983191
4	14087078	14282859	HAP_1	0.267826086956522	0.70449892906507	0.518712949024469	0.174955595929999
4	14087078	14282859	HAP_2	0.15304347826087	-0.464545294942056	0.828461252636394	0.57520326467413
4	14087078	14282859	HAP_3	0.308695652173913	-0.0427766842465716	0.412460440804367	0.917435696310838
4	14133858	14358689	HAP_1	0.268695652173913	0.70449892906507	0.518712949024469	0.174955595929999
4	14133858	14358689	HAP_2	0.152173913043478	-0.35430299597486	0.858891953693431	0.68012170633753
4	14133858	14358689	HAP_3	0.308695652173913	-0.0427766842465716	0.412460440804367	0.917435696310838
4	14185737	14425599	HAP_1	0.267826086956522	0.70449892906507	0.518712949024469	0.174955595929999
4	14185737	14425599	HAP_2	0.15304347826087	-0.35430299597486	0.858891953693431	0.68012170633753
4	14185737	14425599	HAP_3	0.308695652173913	-0.0427766842465716	0.412460440804367	0.917435696310838
4	14271111	14473991	HAP_1	0.26695652173913	0.70449892906507	0.518712949024469	0.174955595929999
4	14271111	14473991	HAP_2	0.304347826086957	0.0106891546924291	0.41805538008464	0.979610385608422
4	14271111	14473991	HAP_3	0.15304347826087	-0.35430299597486	0.858891953693431	0.68012170633753
4	14336515	14522605	HAP_1	0.15304347826087	-0.35430299597486	0.858891953693431	0.68012170633753
4	14336515	14522605	HAP_2	0.32	0.180180462079374	0.430895429734926	0.675994568750367
4	14336515	14522605	HAP_3	0.305217391304348	0.0106891546924291	0.41805538008464	0.979610385608422
4	14406054	14565545	HAP_1	0.154782608695652	-0.440040489133353	0.824718255669126	0.593853739561537
4	14406054	14565545	HAP_2	0.273913043478261	0.449589041941821	0.482783652392922	0.352127580547296
4	14406054	14565545	HAP_3	0.305217391304348	0.0106891546924291	0.41805538008464	0.979610385608422
4	14460134	14603671	HAP_1	0.152173913043478	-0.35430299597486	0.858891953693431	0.68012170633753
4	14460134	14603671	HAP_2	0.305217391304348	0.0106891546924291	0.41805538008464	0.979610385608422
4	14460134	14603671	HAP_3	0.274782608695652	0.534508848704905	0.476676650432051	0.262628972361692
4	14512881	14763656	HAP_1	0.151304347826087	-0.35430299597486	0.858891953693431	0.68012170633753
4	14512881	14763656	HAP_2	0.307826086956522	-0.0427766842465716	0.412460440804367	0.917435696310838
4	14512881	14763656	HAP_3	0.274782608695652	0.594155698303666	0.47634771417058	0.212801501756649
4	14549163	14851583	HAP_1	0.273913043478261	0.594155698303666	0.47634771417058	0.212801501756649
4	14549163	14851583	HAP_2	0.151304347826087	-0.35430299597486	0.858891953693431	0.68012170633753
4	14549163	14851583	HAP_3	0.308695652173913	-0.244558031173594	0.416526173250801	0.557347326092413
4	14586543	14925270	HAP_1	0.151304347826087	-0.35430299597486	0.858891953693431	0.68012170633753
4	14586543	14925270	HAP_2	0.274782608695652	0.594155698303666	0.47634771417058	0.212801501756649
4	14586543	14925270	HAP_3	0.308695652173913	-0.244558031173594	0.416526173250801	0.557347326092413
4	14709477	15047027	HAP_1	0.30695652173913	-0.233978736804132	0.419188283270724	0.57694992096815
4	14709477	15047027	HAP_2	0.150434782608696	-0.35430299597486	0.858891953693431	0.68012170633753
4	14709477	15047027	HAP_3	0.274782608695652	0.594155698303666	0.47634771417058	0.212801501756649
4	14831396	15185102	HAP_1	0.275652173913043	0.594155698303666	0.47634771417058	0.212801501756649
4	14831396	15185102	HAP_2	0.151304347826087	-0.35430299597486	0.858891953693431	0.68012170633753
4	14831396	15185102	HAP_3	0.306086956521739	-0.201787912914031	0.422981861019419	0.633504535726754
4	14911674	15245751	HAP_1	0.275652173913043	0.594155698303666	0.47634771417058	0.212801501756649
4	14911674	15245751	HAP_2	0.151304347826087	-0.35430299597486	0.858891953693431	0.68012170633753
4	14911674	15245751	HAP_3	0.310434782608696	-0.211949132437018	0.418830093643846	0.613019715114179
4	14978839	15302053	HAP_1	0.154782608695652	-0.50591362836442	0.830265595717404	0.542545675267296
4	14978839	15302053	HAP_2	0.624347826086956	-0.120292262098317	0.25288134681857	0.634482527698428
4	14978839	15302053	HAP_3	0.0547826086956522	2.36734416420118	1.64525791167944	0.150738545973632
4	15163065	15322346	HAP_1	0.636521739130435	-0.15565256597019	0.252349119451525	0.537606953343061
4	15163065	15322346	HAP_2	0.0547826086956522	2.36734416420118	1.64525791167944	0.150738545973632
4	15163065	15322346	HAP_3	0.22	-0.0184070913349262	0.566330806236081	0.974082968566746
4	15220761	15346670	HAP_1	0.153913043478261	-0.440040489133353	0.824718255669126	0.593853739561537
4	15220761	15346670	HAP_2	0.696521739130435	-0.107522820062259	0.258695665261981	0.677836192579193
4	15220761	15346670	HAP_3	0.11304347826087	-0.0701195806995105	0.834039878725149	0.933028952983247
4	15281264	15399398	HAP_1	0.114782608695652	-0.0701195806995105	0.834039878725149	0.933028952983247
4	15281264	15399398	HAP_2	0.163478260869565	-0.425468205151295	0.776511504300282	0.583962599244368
4	15281264	15399398	HAP_3	0.625217391304348	-0.130578719485212	0.25292678699937	0.60586834127472
4	15317287	15429076	HAP_1	0.153913043478261	-0.35430299597486	0.858891953693431	0.68012170633753
4	15317287	15429076	HAP_2	0.346086956521739	-0.295805718244818	0.377381195532585	0.433465400481105
4	15317287	15429076	HAP_3	0.279130434782609	0.594155698303666	0.47634771417058	0.212801501756649
4	15317287	15429076	HAP_4	0.11304347826087	-0.149984412069056	0.871263190387278	0.86338477604454
4	15336862	15445075	HAP_1	0.111304347826087	-0.149984412069056	0.871263190387278	0.86338477604454
4	15336862	15445075	HAP_2	0.153913043478261	-0.35430299597486	0.858891953693431	0.68012170633753
4	15336862	15445075	HAP_3	0.346086956521739	-0.295805718244818	0.377381195532585	0.433465400481105
4	15336862	15445075	HAP_4	0.279130434782609	0.594155698303666	0.47634771417058	0.212801501756649
4	15372524	15469157	HAP_1	0.11304347826087	-0.111148984207359	0.876863706275101	0.899177731924789
4	15372524	15469157	HAP_2	0.150434782608696	-0.35430299597486	0.858891953693431	0.68012170633753
4	15372524	15469157	HAP_3	0.341739130434783	-0.28836859010002	0.380047063258259	0.448307812778947
4	15372524	15469157	HAP_4	0.279130434782609	0.594155698303666	0.47634771417058	0.212801501756649
4	15419178	15494456	HAP_1	0.452173913043478	0.108483228238981	0.302076022002211	0.719636026033713
4	15419178	15494456	HAP_2	0.150434782608696	-0.35430299597486	0.858891953693431	0.68012170633753
4	15419178	15494456	HAP_3	0.280869565217391	0.573603972677224	0.470494768312138	0.223298488639636
4	15441686	15529763	HAP_1	0.280869565217391	0.573603972677224	0.470494768312138	0.223298488639636
4	15441686	15529763	HAP_2	0.150434782608696	-0.35430299597486	0.858891953693431	0.68012170633753
4	15441686	15529763	HAP_3	0.451304347826087	0.108483228238981	0.302076022002211	0.719636026033713
4	15462211	15563443	HAP_1	0.150434782608696	-0.440040489133353	0.824718255669126	0.593853739561537
4	15462211	15563443	HAP_2	0.281739130434783	0.594155698303666	0.47634771417058	0.212801501756649
4	15462211	15563443	HAP_3	0.345217391304348	-0.268824527252268	0.374987420646304	0.473740129779105
4	15487775	15592728	HAP_1	0.150434782608696	-0.440040489133353	0.824718255669126	0.593853739561537
4	15487775	15592728	HAP_2	0.278260869565217	0.594155698303666	0.47634771417058	0.212801501756649
4	15487775	15592728	HAP_3	0.345217391304348	-0.268824527252268	0.374987420646304	0.473740129779105
4	15512637	15659626	HAP_1	0.150434782608696	-0.440040489133353	0.824718255669126	0.593853739561537
4	15512637	15659626	HAP_2	0.278260869565217	0.594155698303666	0.47634771417058	0.212801501756649
4	15512637	15659626	HAP_3	0.0869565217391304	-1.15223338224076	1.27888948480995	0.367993385537061
4	15512637	15659626	HAP_4	0.259130434782609	-0.407079630474808	0.471803342428173	0.388606494645503
4	15557692	15721571	HAP_1	0.0860869565217391	-1.15223338224076	1.27888948480995	0.367993385537061
4	15557692	15721571	HAP_2	0.258260869565217	-0.407079630474808	0.471803342428173	0.388606494645503
4	15557692	15721571	HAP_3	0.151304347826087	-0.440040489133353	0.824718255669126	0.593853739561537
4	15557692	15721571	HAP_4	0.276521739130435	0.594155698303666	0.47634771417058	0.212801501756649
4	15580640	15790665	HAP_1	0.276521739130435	0.594155698303666	0.47634771417058	0.212801501756649
4	15580640	15790665	HAP_2	0.0843478260869565	-1.12703987881958	1.42650324405349	0.429819113044173
4	15580640	15790665	HAP_3	0.261739130434783	-0.0640215887711945	0.467087500177906	0.89102809845495
4	15580640	15790665	HAP_4	0.146086956521739	-0.245456298306222	0.898064105723152	0.784709862976854
4	15645676	15860816	HAP_1	0.36	-0.0818459836180972	0.352770669222767	0.816615449702746
4	15645676	15860816	HAP_2	0.26	-0.0640215887711945	0.467087500177906	0.89102809845495
4	15645676	15860816	HAP_3	0.14695652173913	-0.245456298306222	0.898064105723152	0.784709862976854
4	15705396	15944772	HAP_1	0.260869565217391	-0.0640215887711945	0.467087500177906	0.89102809845495
4	15705396	15944772	HAP_2	0.360869565217391	-0.0818459836180972	0.352770669222767	0.816615449702746
4	15705396	15944772	HAP_3	0.147826086956522	-0.122581190774198	0.943150996214749	0.896636787355866
4	15768214	16025812	HAP_1	0.360869565217391	-0.0818459836180972	0.352770669222767	0.816615449702746
4	15768214	16025812	HAP_2	0.260869565217391	-0.000398746561378946	0.472242414117995	0.99932659121306
4	15768214	16025812	HAP_3	0.147826086956522	-0.122581190774198	0.943150996214749	0.896636787355866
4	15833630	16106312	HAP_1	0.360869565217391	-0.0818459836180972	0.352770669222767	0.816615449702746
4	15833630	16106312	HAP_2	0.147826086956522	-0.122581190774198	0.943150996214749	0.896636787355866
4	15833630	16106312	HAP_3	0.261739130434783	-0.0249312203012022	0.466902078350795	0.957434485098162
4	15917128	16204977	HAP_1	0.147826086956522	-0.122581190774198	0.943150996214749	0.896636787355866
4	15917128	16204977	HAP_2	0.360869565217391	-0.0818459836180972	0.352770669222767	0.816615449702746
4	15917128	16204977	HAP_3	0.261739130434783	-0.0249312203012022	0.466902078350795	0.957434485098162
4	15989551	16257638	HAP_1	0.14695652173913	0.136393511601454	0.993006040686852	0.890800055285592
4	15989551	16257638	HAP_2	0.36	-0.0818459836180972	0.352770669222767	0.816615449702746
4	15989551	16257638	HAP_3	0.261739130434783	-0.0249312203012022	0.466902078350795	0.957434485098162
4	16070296	16304025	HAP_1	0.144347826086957	0.136393511601454	0.993006040686852	0.890800055285592
4	16070296	16304025	HAP_2	0.36	-0.110501509391439	0.351453435257642	0.753324110827245
4	16070296	16304025	HAP_3	0.260869565217391	-0.0249312203012022	0.466902078350795	0.957434485098162
4	16155085	16314682	HAP_1	0.36	-0.110501509391439	0.351453435257642	0.753324110827245
4	16155085	16314682	HAP_2	0.144347826086957	0.136393511601454	0.993006040686852	0.890800055285592
4	16155085	16314682	HAP_3	0.261739130434783	-0.0249312203012022	0.466902078350795	0.957434485098162
4	16241433	16334890	HAP_1	0.144347826086957	0.136393511601454	0.993006040686852	0.890800055285592
4	16241433	16334890	HAP_2	0.373913043478261	-0.135310601660995	0.348108589700035	0.697643612264466
4	16241433	16334890	HAP_3	0.261739130434783	-0.0249312203012022	0.466902078350795	0.957434485098162
4	16297682	16363043	HAP_1	0.375652173913043	-0.135310601660995	0.348108589700035	0.697643612264466
4	16297682	16363043	HAP_2	0.262608695652174	-0.0249312203012022	0.466902078350795	0.957434485098162
4	16297682	16363043	HAP_3	0.146086956521739	-0.197123936737437	0.949187562187885	0.835556811677641
4	16310945	16388240	HAP_1	0.262608695652174	-0.0249312203012022	0.466902078350795	0.957434485098162
4	16310945	16388240	HAP_2	0.375652173913043	-0.135310601660995	0.348108589700035	0.697643612264466
4	16310945	16388240	HAP_3	0.146086956521739	-0.197123936737437	0.949187562187885	0.835556811677641
4	16328052	16464677	HAP_1	0.145217391304348	-0.177459099372248	1.00718189022084	0.860205243903795
4	16328052	16464677	HAP_2	0.642608695652174	-0.0364556732421608	0.254000709539718	0.885926326884092
4	16349209	16490082	HAP_1	0.145217391304348	-0.177459099372248	1.00718189022084	0.860205243903795
4	16349209	16490082	HAP_2	0.70695652173913	-0.193927238566319	0.25419751070354	0.445843233117202
4	16379996	16516291	HAP_1	0.774782608695652	-0.0774004599204582	0.270136899819969	0.774583103268704
4	16379996	16516291	HAP_2	0.145217391304348	-0.177459099372248	1.00718189022084	0.860205243903795
4	16442640	16571676	HAP_1	0.258260869565217	0.0306399062801164	0.476517732477946	0.948754524611333
4	16442640	16571676	HAP_2	0.08	-1.0674262340217	1.4346193446496	0.457158161931936
4	16442640	16571676	HAP_3	0.363478260869565	-0.0716078158007581	0.350247107722837	0.838076337068778
4	16442640	16571676	HAP_4	0.180869565217391	-0.403134097063372	0.714385654006291	0.572769143368594
4	16484446	16620983	HAP_1	0.178260869565217	-0.403134097063372	0.714385654006291	0.572769143368594
4	16484446	16620983	HAP_2	0.252173913043478	-0.284104349953824	0.494594343289464	0.565914194340556
4	16484446	16620983	HAP_3	0.0704347826086957	-1.06886961083213	1.64858369282532	0.517019344723386
4	16484446	16620983	HAP_4	0.362608695652174	-0.0716078158007581	0.350247107722837	0.838076337068778
4	16506322	16664467	HAP_1	0.252173913043478	-0.284104349953824	0.494594343289464	0.565914194340556
4	16506322	16664467	HAP_2	0.0704347826086957	-1.06886961083213	1.64858369282532	0.517019344723386
4	16506322	16664467	HAP_3	0.360869565217391	-0.0716078158007581	0.350247107722837	0.838076337068778
4	16506322	16664467	HAP_4	0.178260869565217	-0.403134097063372	0.714385654006291	0.572769143368594
4	16554918	16720823	HAP_1	0.252173913043478	-0.284104349953824	0.494594343289464	0.565914194340556
4	16554918	16720823	HAP_2	0.178260869565217	-0.403134097063372	0.714385654006291	0.572769143368594
4	16554918	16720823	HAP_3	0.364347826086957	-0.222625970160457	0.349059352557836	0.523871261577624
4	16606328	16753377	HAP_1	0.178260869565217	-0.403134097063372	0.714385654006291	0.572769143368594
4	16606328	16753377	HAP_2	0.36695652173913	-0.200979668678574	0.347802049192099	0.563592466535603
4	16606328	16753377	HAP_3	0.264347826086957	-0.388971110067243	0.477125667314801	0.415281276451607
4	16606328	16753377	HAP_4	0.0843478260869565	-1.05943347236541	1.67104224721679	0.526341632656492
4	16652073	16798583	HAP_1	0.262608695652174	-0.353156608747112	0.482392142221943	0.464416103386781
4	16652073	16798583	HAP_2	0.0843478260869565	-1.05943347236541	1.67104224721679	0.526341632656492
4	16652073	16798583	HAP_3	0.178260869565217	-0.403134097063372	0.714385654006291	0.572769143368594
4	16652073	16798583	HAP_4	0.36695652173913	-0.200979668678574	0.347802049192099	0.563592466535603
4	16704273	16866798	HAP_1	0.367826086956522	-0.200979668678574	0.347802049192099	0.563592466535603
4	16704273	16866798	HAP_2	0.0878260869565217	-1.00286083024885	1.44513199899862	0.487995320031232
4	16704273	16866798	HAP_3	0.178260869565217	-0.403134097063372	0.714385654006291	0.572769143368594
4	16704273	16866798	HAP_4	0.265217391304348	-0.323084395979162	0.482331984803677	0.503236044560507
4	16743601	16931857	HAP_1	0.142608695652174	-0.177459099372248	1.00718189022084	0.860205243903795
4	16743601	16931857	HAP_2	0.36695652173913	-0.172334188640288	0.350434559634593	0.623071976173601
4	16743601	16931857	HAP_3	0.255652173913043	-0.284104349953824	0.494594343289464	0.565914194340556
4	16783157	16948668	HAP_1	0.259130434782609	-0.307326965818913	0.488638871202372	0.529640625854561
4	16783157	16948668	HAP_2	0.142608695652174	-0.177459099372248	1.00718189022084	0.860205243903795
4	16783157	16948668	HAP_3	0.36695652173913	-0.172334188640288	0.350434559634593	0.623071976173601
4	16846825	17029234	HAP_1	0.364347826086957	-0.416181519123712	0.353748842746014	0.239897715920636
4	16846825	17029234	HAP_2	0.259130434782609	-0.307326965818913	0.488638871202372	0.529640625854561
4	16846825	17029234	HAP_3	0.140869565217391	-1.18062317380614	1.07328193391927	0.271797782326987
4	16910014	17075224	HAP_1	0.147826086956522	-1.33761199835835	1.02230632322424	0.191263758704294
4	16910014	17075224	HAP_2	0.0643478260869565	-0.698973390942563	1.64864101969468	0.671750336250658
4	16910014	17075224	HAP_3	0.366086956521739	-0.416181519123712	0.353748842746014	0.239897715920636
4	16910014	17075224	HAP_4	0.258260869565217	-0.307326965818913	0.488638871202372	0.529640625854561
4	16943492	17120936	HAP_1	0.147826086956522	-1.33761199835835	1.02230632322424	0.191263758704294
4	16943492	17120936	HAP_2	0.0643478260869565	-0.698973390942563	1.64864101969468	0.671750336250658
4	16943492	17120936	HAP_3	0.258260869565217	-0.307326965818913	0.488638871202372	0.529640625854561
4	16943492	17120936	HAP_4	0.365217391304348	-0.416181519123712	0.353748842746014	0.239897715920636
4	17005635	17198219	HAP_1	0.362608695652174	-0.398351798081937	0.355648271442356	0.263161362783187
4	17005635	17198219	HAP_2	0.26	-0.0369350086687481	0.482768114247677	0.939043189345372
4	17005635	17198219	HAP_3	0.0643478260869565	-0.698973390942563	1.64864101969468	0.671750336250658
4	17005635	17198219	HAP_4	0.144347826086957	-1.30611277855042	0.961144938789551	0.174719123268439
4	17065068	17229977	HAP_1	0.259130434782609	-0.0369350086687481	0.482768114247677	0.939043189345372
4	17065068	17229977	HAP_2	0.0643478260869565	-0.698973390942563	1.64864101969468	0.671750336250658
4	17065068	17229977	HAP_3	0.361739130434783	-0.371535970010841	0.35743032541706	0.299035961503091
4	17065068	17229977	HAP_4	0.142608695652174	-1.16667557969736	1.00343039298938	0.24544994253365
4	17108979	17278765	HAP_1	0.142608695652174	-1.16667557969736	1.00343039298938	0.24544994253365
4	17108979	17278765	HAP_2	0.259130434782609	-0.0369350086687481	0.482768114247677	0.939043189345372
4	17108979	17278765	HAP_3	0.0643478260869565	-0.698973390942563	1.64864101969468	0.671750336250658
4	17108979	17278765	HAP_4	0.372173913043478	-0.413676574535743	0.35004491469151	0.237792248928397
4	17185367	17354714	HAP_1	0.0695652173913043	-1.07095728739291	1.6556424733664	0.517991184948539
4	17185367	17354714	HAP_2	0.259130434782609	-0.0369350086687481	0.482768114247677	0.939043189345372
4	17185367	17354714	HAP_3	0.363478260869565	-0.371535970010841	0.35743032541706	0.299035961503091
4	17185367	17354714	HAP_4	0.208695652173913	-0.11434584834953	0.624585327449688	0.854805335768688
4	17223718	17452214	HAP_1	0.141739130434783	-1.16667557969736	1.00343039298938	0.24544994253365
4	17223718	17452214	HAP_2	0.259130434782609	-0.0369350086687481	0.482768114247677	0.939043189345372
4	17223718	17452214	HAP_3	0.362608695652174	-0.398351798081937	0.355648271442356	0.263161362783187
4	17254605	17515587	HAP_1	0.259130434782609	-0.0369350086687481	0.482768114247677	0.939043189345372
4	17254605	17515587	HAP_2	0.361739130434783	-0.398351798081937	0.355648271442356	0.263161362783187
4	17254605	17515587	HAP_3	0.141739130434783	-1.16667557969736	1.00343039298938	0.24544994253365
4	17319975	17596746	HAP_1	0.258260869565217	-0.0369350086687481	0.482768114247677	0.939043189345372
4	17319975	17596746	HAP_2	0.361739130434783	-0.398351798081937	0.355648271442356	0.263161362783187
4	17319975	17596746	HAP_3	0.139130434782609	-1.16667557969736	1.00343039298938	0.24544994253365
4	17429293	17625812	HAP_1	0.268695652173913	-0.0301319159893948	0.466721438831057	0.948546642604499
4	17429293	17625812	HAP_2	0.143478260869565	-1.62307338550486	0.925816579876937	0.0801255215099371
4	17429293	17625812	HAP_3	0.363478260869565	-0.398351798081937	0.355648271442356	0.263161362783187
4	17495771	17674593	HAP_1	0.133913043478261	-1.04496668390193	1.05579172315633	0.322723726947625
4	17495771	17674593	HAP_2	0.365217391304348	-0.39963665080928	0.353823766115583	0.259177514317539
4	17495771	17674593	HAP_3	0.254782608695652	-0.0294674112419706	0.495583845235419	0.952606867867783
4	17562792	17786919	HAP_1	0.365217391304348	-0.39963665080928	0.353823766115583	0.259177514317539
4	17562792	17786919	HAP_2	0.132173913043478	-0.735953754420253	1.12530525547378	0.513376963992329
4	17562792	17786919	HAP_3	0.253913043478261	0.0857983467526671	0.495408148125288	0.862566646299154
4	17613630	17891286	HAP_1	0.131304347826087	-0.735953754420253	1.12530525547378	0.513376963992329
4	17613630	17891286	HAP_2	0.37304347826087	-0.431990172581476	0.34838773771816	0.215504145618696
4	17613630	17891286	HAP_3	0.246086956521739	0.150130646792447	0.515515718421157	0.770987313929843
4	17664281	17968505	HAP_1	0.365217391304348	-0.39963665080928	0.353823766115583	0.259177514317539
4	17664281	17968505	HAP_2	0.253913043478261	0.183000519191932	0.509952556184169	0.719836145763781
4	17664281	17968505	HAP_3	0.132173913043478	-0.735953754420253	1.12530525547378	0.513376963992329
4	17746085	18029790	HAP_1	0.364347826086957	-0.39963665080928	0.353823766115583	0.259177514317539
4	17746085	18029790	HAP_2	0.130434782608696	-2.33643324596778	1.21137226847293	0.054265288131153
4	17746085	18029790	HAP_3	0.25304347826087	0.183000519191932	0.509952556184169	0.719836145763781
4	17844159	18078676	HAP_1	0.25304347826087	0.183000519191932	0.509952556184169	0.719836145763781
4	17844159	18078676	HAP_2	0.364347826086957	-0.39963665080928	0.353823766115583	0.259177514317539
4	17844159	18078676	HAP_3	0.130434782608696	-2.33643324596778	1.21137226847293	0.054265288131153
4	17943147	18172340	HAP_1	0.259130434782609	0.104107049225499	0.492106346820104	0.832531720324486
4	17943147	18172340	HAP_2	0.130434782608696	-2.33643324596778	1.21137226847293	0.054265288131153
4	17943147	18172340	HAP_3	0.364347826086957	-0.39963665080928	0.353823766115583	0.259177514317539
4	18009231	18252129	HAP_1	0.263478260869565	0.104107049225499	0.492106346820104	0.832531720324486
4	18009231	18252129	HAP_2	0.129565217391304	-2.33643324596778	1.21137226847293	0.054265288131153
4	18009231	18252129	HAP_3	0.363478260869565	-0.418610685808591	0.353051038623058	0.236244026751738
4	18068492	18307119	HAP_1	0.129565217391304	-2.33643324596778	1.21137226847293	0.054265288131153
4	18068492	18307119	HAP_2	0.360869565217391	-0.418610685808591	0.353051038623058	0.236244026751738
4	18068492	18307119	HAP_3	0.263478260869565	0.104107049225499	0.492106346820104	0.832531720324486
4	18145217	18382294	HAP_1	0.130434782608696	-2.33643324596778	1.21137226847293	0.054265288131153
4	18145217	18382294	HAP_2	0.265217391304348	0.104107049225499	0.492106346820104	0.832531720324486
4	18145217	18382294	HAP_3	0.360869565217391	-0.418610685808591	0.353051038623058	0.236244026751738
4	18232512	18462759	HAP_1	0.360869565217391	-0.446553450447146	0.351155224809015	0.204016504805294
4	18232512	18462759	HAP_2	0.128695652173913	-2.33643324596778	1.21137226847293	0.054265288131153
4	18232512	18462759	HAP_3	0.26695652173913	0.140136611756117	0.498602280293761	0.778768662651703
4	18293271	18532345	HAP_1	0.420869565217391	-0.5277640593398	0.325960570922289	0.105985894082181
4	18293271	18532345	HAP_2	0.128695652173913	-2.33643324596778	1.21137226847293	0.054265288131153
4	18293271	18532345	HAP_3	0.269565217391304	0.0951874214067112	0.492536091295873	0.846825339156545
4	18363737	18573618	HAP_1	0.128695652173913	-2.33643324596778	1.21137226847293	0.054265288131153
4	18363737	18573618	HAP_2	0.362608695652174	-0.466562752747262	0.34792769974564	0.180469905664662
4	18363737	18573618	HAP_3	0.268695652173913	0.0951874214067112	0.492536091295873	0.846825339156545
4	18444256	18608399	HAP_1	0.363478260869565	-0.466562752747262	0.34792769974564	0.180469905664662
4	18444256	18608399	HAP_2	0.270434782608696	0.0951874214067112	0.492536091295873	0.846825339156545
4	18444256	18608399	HAP_3	0.128695652173913	-2.33643324596778	1.21137226847293	0.054265288131153
4	18510243	18654289	HAP_1	0.1	-0.0246267045355672	1.66254497257788	0.98818690060336
4	18510243	18654289	HAP_2	0.269565217391304	0.0951874214067112	0.492536091295873	0.846825339156545
4	18510243	18654289	HAP_3	0.363478260869565	-0.466562752747262	0.34792769974564	0.180469905664662
4	18510243	18654289	HAP_4	0.128695652173913	-2.33643324596778	1.21137226847293	0.054265288131153
4	18554506	18750612	HAP_1	0.269565217391304	0.0951874214067112	0.492536091295873	0.846825339156545
4	18554506	18750612	HAP_2	0.128695652173913	-2.33643324596778	1.21137226847293	0.054265288131153
4	18554506	18750612	HAP_3	0.363478260869565	-0.466562752747262	0.34792769974564	0.180469905664662
4	18602025	18795310	HAP_1	0.270434782608696	0.299084983268476	0.486660170064823	0.539089840088099
4	18602025	18795310	HAP_2	0.128695652173913	-2.33643324596778	1.21137226847293	0.054265288131153
4	18602025	18795310	HAP_3	0.363478260869565	-0.466562752747262	0.34792769974564	0.180469905664662
4	18620654	18844390	HAP_1	0.268695652173913	0.299084983268476	0.486660170064823	0.539089840088099
4	18620654	18844390	HAP_2	0.117391304347826	-2.16351584274437	1.30962792884699	0.0990914790422224
4	18620654	18844390	HAP_3	0.360869565217391	-0.466562752747262	0.34792769974564	0.180469905664662
4	18736114	18899313	HAP_1	0.131304347826087	-2.17190460388088	1.19393977143482	0.0694270568228732
4	18736114	18899313	HAP_2	0.360869565217391	-0.466562752747262	0.34792769974564	0.180469905664662
4	18736114	18899313	HAP_3	0.329565217391304	0.0156044618107242	0.399997963303256	0.968895190755416
4	18767328	18948080	HAP_1	0.329565217391304	0.0156044618107242	0.399997963303256	0.968895190755416
4	18767328	18948080	HAP_2	0.312173913043478	-0.210271616902803	0.401113462786517	0.60033235831034
4	18767328	18948080	HAP_3	0.117391304347826	-2.16351584274437	1.30962792884699	0.0990914790422224
4	18834528	18984092	HAP_1	0.130434782608696	-1.33935973211411	0.981353268028179	0.172859259030898
4	18834528	18984092	HAP_2	0.313913043478261	-0.213257749205881	0.398302657367671	0.592573798384415
4	18834528	18984092	HAP_3	0.34695652173913	-0.0287056277970515	0.371654985208957	0.938462257857786
4	18875710	19045456	HAP_1	0.279130434782609	0.241041082117399	0.455402045117724	0.596811259228766
4	18875710	19045456	HAP_2	0.117391304347826	-2.16351584274437	1.30962792884699	0.0990914790422224
4	18875710	19045456	HAP_3	0.322608695652174	-0.261260322530538	0.390945169065929	0.504230083925386
4	18941225	19109998	HAP_1	0.117391304347826	-2.16351584274437	1.30962792884699	0.0990914790422224
4	18941225	19109998	HAP_2	0.321739130434783	-0.261260322530538	0.390945169065929	0.504230083925386
4	18941225	19109998	HAP_3	0.114782608695652	-0.3161367504857	1.30981329955396	0.809364019685829
4	18941225	19109998	HAP_4	0.288695652173913	0.136484251689667	0.446552047370698	0.759991793221691
4	18965592	19235384	HAP_1	0.114782608695652	-0.3161367504857	1.30981329955396	0.809364019685829
4	18965592	19235384	HAP_2	0.114782608695652	-2.16351584274437	1.30962792884699	0.0990914790422224
4	18965592	19235384	HAP_3	0.320869565217391	-0.24087465090622	0.393283677995381	0.540474240555287
4	18965592	19235384	HAP_4	0.284347826086957	0.109681185935283	0.451298604583944	0.808067252938822
4	19016796	19302446	HAP_1	0.287826086956522	0.109681185935283	0.451298604583944	0.808067252938822
4	19016796	19302446	HAP_2	0.323478260869565	-0.272546366541009	0.389364766281821	0.484231334157132
4	19016796	19302446	HAP_3	0.114782608695652	-2.16351584274437	1.30962792884699	0.0990914790422224
4	19016796	19302446	HAP_4	0.108695652173913	-0.3161367504857	1.30981329955396	0.809364019685829
4	19075975	19381930	HAP_1	0.108695652173913	-0.3161367504857	1.30981329955396	0.809364019685829
4	19075975	19381930	HAP_2	0.324347826086957	-0.272546366541009	0.389364766281821	0.484231334157132
4	19075975	19381930	HAP_3	0.114782608695652	-2.16351584274437	1.30962792884699	0.0990914790422224
4	19075975	19381930	HAP_4	0.0765217391304348	-1.06886961083213	1.64858369282532	0.517019344723386
4	19075975	19381930	HAP_5	0.288695652173913	0.407826590705293	0.44683510584393	0.361791475279519
4	19176360	19438939	HAP_1	0.114782608695652	-2.16351584274437	1.30962792884699	0.0990914790422224
4	19176360	19438939	HAP_2	0.28695652173913	0.407826590705293	0.44683510584393	0.361791475279519
4	19176360	19438939	HAP_3	0.32695652173913	-0.292127411494452	0.387061696694359	0.450726622513961
4	19176360	19438939	HAP_4	0.11304347826087	-0.3161367504857	1.30981329955396	0.809364019685829
4	19289636	19469354	HAP_1	0.288695652173913	0.407826590705293	0.44683510584393	0.361791475279519
4	19289636	19469354	HAP_2	0.1	0.433955358782933	1.4492403987587	0.764717780800086
4	19289636	19469354	HAP_3	0.125217391304348	-2.10929974669192	1.04323715676685	0.0436621288396877
4	19289636	19469354	HAP_4	0.32695652173913	-0.292127411494452	0.387061696694359	0.450726622513961
4	19339376	19519751	HAP_1	0.292173913043478	0.385696728319648	0.442814881205593	0.384119935681524
4	19339376	19519751	HAP_2	0.1	0.433955358782933	1.4492403987587	0.764717780800086
4	19339376	19519751	HAP_3	0.125217391304348	-2.10929974669192	1.04323715676685	0.0436621288396877
4	19339376	19519751	HAP_4	0.320869565217391	-0.241362028511672	0.391963958793619	0.538291615298282
4	19424737	19584428	HAP_1	0.289565217391304	0.494534008098037	0.451859818304738	0.274230353679552
4	19424737	19584428	HAP_2	0.320869565217391	-0.219205524362695	0.392360700672838	0.576600138288837
4	19424737	19584428	HAP_3	0.1	0.433955358782933	1.4492403987587	0.764717780800086
4	19424737	19584428	HAP_4	0.127826086956522	-1.95296844896997	1.10847693688858	0.0786385340640482
4	19450454	19628233	HAP_1	0.320869565217391	-0.219205524362695	0.392360700672838	0.576600138288837
4	19450454	19628233	HAP_2	0.100869565217391	0.433955358782933	1.4492403987587	0.764717780800086
4	19450454	19628233	HAP_3	0.124347826086957	-1.95296844896997	1.10847693688858	0.0786385340640482
4	19450454	19628233	HAP_4	0.282608695652174	0.520016670266067	0.456267285137199	0.254888741095355
4	19508078	19675304	HAP_1	0.275652173913043	0.520016670266067	0.456267285137199	0.254888741095355
4	19508078	19675304	HAP_2	0.1	0.433955358782933	1.4492403987587	0.764717780800086
4	19508078	19675304	HAP_3	0.31304347826087	-0.203301039325128	0.40503149847063	0.615907130198591
4	19508078	19675304	HAP_4	0.125217391304348	-1.95296844896997	1.10847693688858	0.0786385340640482
4	19560663	19705656	HAP_1	0.274782608695652	0.556394632083178	0.460761908132942	0.227727017542556
4	19560663	19705656	HAP_2	0.1	0.433955358782933	1.4492403987587	0.764717780800086
4	19560663	19705656	HAP_3	0.31304347826087	-0.203301039325128	0.40503149847063	0.615907130198591
4	19560663	19705656	HAP_4	0.125217391304348	-1.95296844896997	1.10847693688858	0.0786385340640482
4	19610342	19759204	HAP_1	0.280869565217391	0.397472640632982	0.447611321164122	0.374928093153044
4	19610342	19759204	HAP_2	0.108695652173913	-0.883514669210216	1.02365026233091	0.388449518166405
4	19610342	19759204	HAP_3	0.102608695652174	-0.130334603389838	1.29792391349691	0.920048487547075
4	19610342	19759204	HAP_4	0.315652173913043	0.325574338157614	0.397617999298081	0.413240820493141
4	19610342	19759204	HAP_5	0.127826086956522	-1.87222917136398	1.03214431237949	0.0702229075790964
4	19659012	19824881	HAP_1	0.324347826086957	0.274752010949407	0.385017230329443	0.47576482207812
4	19659012	19824881	HAP_2	0.284347826086957	0.397472640632982	0.447611321164122	0.374928093153044
4	19659012	19824881	HAP_3	0.178260869565217	-1.75353080758174	0.761004815872317	0.0215734763736915
4	19659012	19824881	HAP_4	0.102608695652174	-0.130334603389838	1.29792391349691	0.920048487547075
4	19701042	19877353	HAP_1	0.287826086956522	0.353135756721199	0.442673247418538	0.425361459755269
4	19701042	19877353	HAP_2	0.175652173913043	-1.65724706320489	0.818798463762162	0.0434428689000345
4	19701042	19877353	HAP_3	0.102608695652174	-0.130334603389838	1.29792391349691	0.920048487547075
4	19701042	19877353	HAP_4	0.324347826086957	0.274752010949407	0.385017230329443	0.47576482207812
4	19733845	19902334	HAP_1	0.287826086956522	0.353135756721199	0.442673247418538	0.425361459755269
4	19733845	19902334	HAP_2	0.6	-0.276216597058975	0.255881018447883	0.280840069697197
4	19802712	19944530	HAP_1	0.284347826086957	0.397472640632982	0.447611321164122	0.374928093153044
4	19802712	19944530	HAP_2	0.603478260869565	-0.209323042732801	0.254284339236015	0.410751983130517
4	19863812	20010619	HAP_1	0.284347826086957	0.397472640632982	0.447611321164122	0.374928093153044
4	19863812	20010619	HAP_2	0.1	0.433955358782933	1.4492403987587	0.764717780800086
4	19863812	20010619	HAP_3	0.374782608695652	0.564633606344329	0.342000311920402	0.0993025485740654
4	19863812	20010619	HAP_4	0.128695652173913	-1.87222917136398	1.03214431237949	0.0702229075790964
4	19891249	20058605	HAP_1	0.100869565217391	-0.130334603389838	1.29792391349691	0.920048487547075
4	19891249	20058605	HAP_2	0.324347826086957	0.274752010949407	0.385017230329443	0.47576482207812
4	19891249	20058605	HAP_3	0.128695652173913	-1.87222917136398	1.03214431237949	0.0702229075790964
4	19891249	20058605	HAP_4	0.284347826086957	0.397472640632982	0.447611321164122	0.374928093153044
4	19926524	20118056	HAP_1	0.100869565217391	-0.130334603389838	1.29792391349691	0.920048487547075
4	19926524	20118056	HAP_2	0.324347826086957	0.274752010949407	0.385017230329443	0.47576482207812
4	19926524	20118056	HAP_3	0.125217391304348	-1.95296844896997	1.10847693688858	0.0786385340640482
4	19926524	20118056	HAP_4	0.280869565217391	0.483920230099179	0.453005633545099	0.285869410318516
4	19993580	20165218	HAP_1	0.0982608695652174	0.433955358782933	1.4492403987587	0.764717780800086
4	19993580	20165218	HAP_2	0.282608695652174	0.483920230099179	0.453005633545099	0.285869410318516
4	19993580	20165218	HAP_3	0.322608695652174	0.327977330173211	0.390195190173242	0.400959317244072
4	19993580	20165218	HAP_4	0.125217391304348	-1.95296844896997	1.10847693688858	0.0786385340640482
4	20040934	20229112	HAP_1	0.321739130434783	0.327977330173211	0.390195190173242	0.400959317244072
4	20040934	20229112	HAP_2	0.281739130434783	0.499293129297705	0.456519807924819	0.274557609741205
4	20040934	20229112	HAP_3	0.0982608695652174	0.433955358782933	1.4492403987587	0.764717780800086
4	20040934	20229112	HAP_4	0.125217391304348	-1.95296844896997	1.10847693688858	0.0786385340640482
4	20094743	20265991	HAP_1	0.284347826086957	0.499293129297705	0.456519807924819	0.274557609741205
4	20094743	20265991	HAP_2	0.321739130434783	0.327977330173211	0.390195190173242	0.400959317244072
4	20094743	20265991	HAP_3	0.124347826086957	-1.95296844896997	1.10847693688858	0.0786385340640482
4	20094743	20265991	HAP_4	0.0982608695652174	0.433955358782933	1.4492403987587	0.764717780800086
4	20153624	20314956	HAP_1	0.324347826086957	0.274752010949407	0.385017230329443	0.47576482207812
4	20153624	20314956	HAP_2	0.285217391304348	0.499293129297705	0.456519807924819	0.274557609741205
4	20153624	20314956	HAP_3	0.123478260869565	-1.95296844896997	1.10847693688858	0.0786385340640482
4	20153624	20314956	HAP_4	0.0982608695652174	0.433955358782933	1.4492403987587	0.764717780800086
4	20217109	20376269	HAP_1	0.46695652173913	0.0763256563428912	0.300327733853741	0.799479415615501
4	20217109	20376269	HAP_2	0.0991304347826087	0.433955358782933	1.4492403987587	0.764717780800086
4	20217109	20376269	HAP_3	0.335652173913043	0.285243903671052	0.380316936771756	0.453558744762207
4	20246562	20450959	HAP_1	0.100869565217391	-0.130334603389838	1.29792391349691	0.920048487547075
4	20246562	20450959	HAP_2	0.32695652173913	0.315217961910921	0.379967010349755	0.40712118010873
4	20246562	20450959	HAP_3	0.130434782608696	-1.95296844896997	1.10847693688858	0.0786385340640482
4	20246562	20450959	HAP_4	0.346086956521739	0.102436715200778	0.372491769091547	0.783414257850837
4	20294696	20500429	HAP_1	0.32695652173913	0.315217961910921	0.379967010349755	0.40712118010873
4	20294696	20500429	HAP_2	0.120869565217391	-1.95296844896997	1.10847693688858	0.0786385340640482
4	20294696	20500429	HAP_3	0.344347826086957	0.102436715200778	0.372491769091547	0.783414257850837
4	20294696	20500429	HAP_4	0.100869565217391	-0.130334603389838	1.29792391349691	0.920048487547075
4	20357817	20577484	HAP_1	0.32695652173913	0.289346050658018	0.377442217999136	0.443643079958901
4	20357817	20577484	HAP_2	0.120869565217391	-1.95296844896997	1.10847693688858	0.0786385340640482
4	20357817	20577484	HAP_3	0.335652173913043	0.156302917038947	0.377543717502525	0.679032409164984
4	20357817	20577484	HAP_4	0.100869565217391	-0.130334603389838	1.29792391349691	0.920048487547075
4	20428461	20669997	HAP_1	0.119130434782609	-1.95296844896997	1.10847693688858	0.0786385340640482
4	20428461	20669997	HAP_2	0.102608695652174	-0.130334603389838	1.29792391349691	0.920048487547075
4	20428461	20669997	HAP_3	0.32695652173913	0.289346050658018	0.377442217999136	0.443643079958901
4	20428461	20669997	HAP_4	0.334782608695652	0.156302917038947	0.377543717502525	0.679032409164984
4	20480373	20737390	HAP_1	0.102608695652174	-0.130334603389838	1.29792391349691	0.920048487547075
4	20480373	20737390	HAP_2	0.332173913043478	-0.0528554387954824	0.381758325088247	0.889932309969102
4	20480373	20737390	HAP_3	0.32695652173913	0.289346050658018	0.377442217999136	0.443643079958901
4	20480373	20737390	HAP_4	0.119130434782609	-1.95296844896997	1.10847693688858	0.0786385340640482
4	20551974	20789605	HAP_1	0.102608695652174	-0.130334603389838	1.29792391349691	0.920048487547075
4	20551974	20789605	HAP_2	0.328695652173913	0.250539830093042	0.375977759789736	0.505448879245957
4	20551974	20789605	HAP_3	0.12	-1.95296844896997	1.10847693688858	0.0786385340640482
4	20551974	20789605	HAP_4	0.340869565217391	-0.0723494104721413	0.374113940613079	0.84672443214833
4	20637561	20825581	HAP_1	0.340869565217391	-0.0723494104721413	0.374113940613079	0.84672443214833
4	20637561	20825581	HAP_2	0.102608695652174	-0.130334603389838	1.29792391349691	0.920048487547075
4	20637561	20825581	HAP_3	0.329565217391304	0.270644828092614	0.373495778647578	0.46898294372082
4	20637561	20825581	HAP_4	0.12	-1.95296844896997	1.10847693688858	0.0786385340640482
4	20722505	20859830	HAP_1	0.341739130434783	-0.0313729617492198	0.372150208378683	0.932846439052182
4	20722505	20859830	HAP_2	0.102608695652174	-0.130334603389838	1.29792391349691	0.920048487547075
4	20722505	20859830	HAP_3	0.12	-1.95296844896997	1.10847693688858	0.0786385340640482
4	20722505	20859830	HAP_4	0.332173913043478	0.267017684594298	0.371995646322954	0.473180183247231
4	20762523	20921136	HAP_1	0.339130434782609	-0.0313729617492198	0.372150208378683	0.932846439052182
4	20762523	20921136	HAP_2	0.391304347826087	0.53824778477956	0.333687333284339	0.107299267842638
4	20762523	20921136	HAP_3	0.102608695652174	-0.130334603389838	1.29792391349691	0.920048487547075
4	20762523	20921136	HAP_4	0.12	-1.95296844896997	1.10847693688858	0.0786385340640482
4	20819740	21018941	HAP_1	0.332173913043478	0.267017684594298	0.371995646322954	0.473180183247231
4	20819740	21018941	HAP_2	0.12	-1.95296844896997	1.10847693688858	0.0786385340640482
4	20819740	21018941	HAP_3	0.101739130434783	-0.130334603389838	1.29792391349691	0.920048487547075
4	20819740	21018941	HAP_4	0.337391304347826	-0.0313729617492198	0.372150208378683	0.932846439052182
4	20846989	21078587	HAP_1	0.103478260869565	0.433955358782933	1.4492403987587	0.764717780800086
4	20846989	21078587	HAP_2	0.332173913043478	0.267017684594298	0.371995646322954	0.473180183247231
4	20846989	21078587	HAP_3	0.338260869565217	-0.0264151652649437	0.368230494987339	0.94283799687435
4	20846989	21078587	HAP_4	0.118260869565217	-1.95296844896997	1.10847693688858	0.0786385340640482
4	20915252	21145216	HAP_1	0.118260869565217	-1.95296844896997	1.10847693688858	0.0786385340640482
4	20915252	21145216	HAP_2	0.102608695652174	0.433955358782933	1.4492403987587	0.764717780800086
4	20915252	21145216	HAP_3	0.300869565217391	0.382303202762424	0.417569845394841	0.360299236152308
4	20915252	21145216	HAP_4	0.338260869565217	-0.0264151652649437	0.368230494987339	0.94283799687435
4	20981658	21212539	HAP_1	0.118260869565217	-1.95296844896997	1.10847693688858	0.0786385340640482
4	20981658	21212539	HAP_2	0.102608695652174	0.433955358782933	1.4492403987587	0.764717780800086
4	20981658	21212539	HAP_3	0.300869565217391	0.382303202762424	0.417569845394841	0.360299236152308
4	20981658	21212539	HAP_4	0.338260869565217	-0.0264151652649437	0.368230494987339	0.94283799687435
4	21067575	21296410	HAP_1	0.300869565217391	0.382303202762424	0.417569845394841	0.360299236152308
4	21067575	21296410	HAP_2	0.340869565217391	0.196540970943415	0.361073442907357	0.58643437046082
4	21067575	21296410	HAP_3	0.119130434782609	-1.95296844896997	1.10847693688858	0.0786385340640482
4	21067575	21296410	HAP_4	0.0991304347826087	0.433955358782933	1.4492403987587	0.764717780800086
4	21126045	21392816	HAP_1	0.295652173913043	0.294464440638002	0.419128578507463	0.482618708870744
4	21126045	21392816	HAP_2	0.14	-0.344175866574458	0.930169886668109	0.711511466197903
4	21126045	21392816	HAP_3	0.152173913043478	-0.565967009210287	0.863651580247774	0.512530745277035
4	21126045	21392816	HAP_4	0.297391304347826	0.462197077034448	0.425888624983518	0.278274742086109
4	21193160	21473964	HAP_1	0.29304347826087	0.294464440638002	0.419128578507463	0.482618708870744
4	21193160	21473964	HAP_2	0.137391304347826	-0.344175866574458	0.930169886668109	0.711511466197903
4	21193160	21473964	HAP_3	0.149565217391304	-0.565967009210287	0.863651580247774	0.512530745277035
4	21193160	21473964	HAP_4	0.297391304347826	0.462197077034448	0.425888624983518	0.278274742086109
4	21265122	21541657	HAP_1	0.297391304347826	0.462197077034448	0.425888624983518	0.278274742086109
4	21265122	21541657	HAP_2	0.296521739130435	0.469522948525349	0.415569751832205	0.259030072461261
4	21265122	21541657	HAP_3	0.0973913043478261	0.433955358782933	1.4492403987587	0.764717780800086
4	21265122	21541657	HAP_4	0.149565217391304	-0.565967009210287	0.863651580247774	0.512530745277035
4	21356481	21624455	HAP_1	0.324347826086957	0.249290777793203	0.405103509835078	0.538555869056253
4	21356481	21624455	HAP_2	0.158260869565217	-1.61201924725492	0.887592067633341	0.0698767559235824
4	21356481	21624455	HAP_3	0.0973913043478261	0.433955358782933	1.4492403987587	0.764717780800086
4	21356481	21624455	HAP_4	0.286086956521739	0.437592048320129	0.432118289449898	0.311654892673983
4	21454129	21692611	HAP_1	0.286086956521739	0.437592048320129	0.432118289449898	0.311654892673983
4	21454129	21692611	HAP_2	0.0965217391304348	0.433955358782933	1.4492403987587	0.764717780800086
4	21454129	21692611	HAP_3	0.324347826086957	0.249290777793203	0.405103509835078	0.538555869056253
4	21454129	21692611	HAP_4	0.160869565217391	-1.61201924725492	0.887592067633341	0.0698767559235824
4	21522933	21746547	HAP_1	0.0982608695652174	0.433955358782933	1.4492403987587	0.764717780800086
4	21522933	21746547	HAP_2	0.284347826086957	0.449342862493619	0.434745951374219	0.301779105412595
4	21522933	21746547	HAP_3	0.326086956521739	0.249290777793203	0.405103509835078	0.538555869056253
4	21522933	21746547	HAP_4	0.158260869565217	-1.61201924725492	0.887592067633341	0.0698767559235824
4	21607350	21837208	HAP_1	0.0982608695652174	0.433955358782933	1.4492403987587	0.764717780800086
4	21607350	21837208	HAP_2	0.157391304347826	-1.61201924725492	0.887592067633341	0.0698767559235824
4	21607350	21837208	HAP_3	0.28	-0.486478121457773	0.452021529542369	0.282287186105093
4	21607350	21837208	HAP_4	0.23304347826087	0.948860062700513	0.553932887117478	0.0872730332567948
4	21607350	21837208	HAP_5	0.103478260869565	-1.08068976898101	1.44061689885209	0.453473697952038
4	21680717	21912791	HAP_1	0.23304347826087	0.948860062700513	0.553932887117478	0.0872730332567948
4	21680717	21912791	HAP_2	0.105217391304348	-1.20852857813596	1.2919913285278	0.349983989116249
4	21680717	21912791	HAP_3	0.154782608695652	-1.61201924725492	0.887592067633341	0.0698767559235824
4	21680717	21912791	HAP_4	0.0965217391304348	0.433955358782933	1.4492403987587	0.764717780800086
4	21680717	21912791	HAP_5	0.279130434782609	-0.420653475455205	0.45612327693334	0.356801035136003
4	21733910	21969475	HAP_1	0.0965217391304348	0.433955358782933	1.4492403987587	0.764717780800086
4	21733910	21969475	HAP_2	0.28	-0.420653475455205	0.45612327693334	0.356801035136003
4	21733910	21969475	HAP_3	0.250434782608696	0.679967715729197	0.502036685243602	0.17614721795599
4	21733910	21969475	HAP_4	0.105217391304348	-1.20852857813596	1.2919913285278	0.349983989116249
4	21733910	21969475	HAP_5	0.155652173913043	-1.61201924725492	0.887592067633341	0.0698767559235824
4	21769388	22047717	HAP_1	0.243478260869565	0.575067010840873	0.508544380603828	0.258617453579256
4	21769388	22047717	HAP_2	0.0965217391304348	0.433955358782933	1.4492403987587	0.764717780800086
4	21769388	22047717	HAP_3	0.156521739130435	-1.61201924725492	0.887592067633341	0.0698767559235824
4	21769388	22047717	HAP_4	0.0895652173913044	-0.209887340513525	1.18920403938325	0.859969468319913
4	21769388	22047717	HAP_5	0.198260869565217	-0.281070877740556	0.732057286917603	0.701163271800094
4	21890474	22127850	HAP_1	0.0965217391304348	0.433955358782933	1.4492403987587	0.764717780800086
4	21890474	22127850	HAP_2	0.156521739130435	-1.61201924725492	0.887592067633341	0.0698767559235824
4	21890474	22127850	HAP_3	0.0869565217391304	-0.176603695706684	1.29962686477542	0.891958480928263
4	21890474	22127850	HAP_4	0.197391304347826	-0.281070877740556	0.732057286917603	0.701163271800094
4	21890474	22127850	HAP_5	0.240869565217391	0.575067010840873	0.508544380603828	0.258617453579256
4	21947168	22193236	HAP_1	0.0878260869565217	-0.176603695706684	1.29962686477542	0.891958480928263
4	21947168	22193236	HAP_2	0.199130434782609	0.854410238480378	0.688060716645543	0.214840977630555
4	21947168	22193236	HAP_3	0.24	0.575067010840873	0.508544380603828	0.258617453579256
4	21947168	22193236	HAP_4	0.0965217391304348	0.433955358782933	1.4492403987587	0.764717780800086
4	21947168	22193236	HAP_5	0.156521739130435	-1.61201924725492	0.887592067633341	0.0698767559235824
4	22026764	22270181	HAP_1	0.0921739130434783	-0.176603695706684	1.29962686477542	0.891958480928263
4	22026764	22270181	HAP_2	0.238260869565217	0.291195532054002	0.516528189915821	0.573145519909016
4	22026764	22270181	HAP_3	0.0965217391304348	0.433955358782933	1.4492403987587	0.764717780800086
4	22026764	22270181	HAP_4	0.202608695652174	0.854410238480378	0.688060716645543	0.214840977630555
4	22026764	22270181	HAP_5	0.105217391304348	-1.83511010842432	1.17671639638765	0.119436803565519
4	22091659	22339664	HAP_1	0.105217391304348	-1.83511010842432	1.17671639638765	0.119436803565519
4	22091659	22339664	HAP_2	0.203478260869565	0.854410238480378	0.688060716645543	0.214840977630555
4	22091659	22339664	HAP_3	0.0965217391304348	0.433955358782933	1.4492403987587	0.764717780800086
4	22091659	22339664	HAP_4	0.0939130434782609	-0.176603695706684	1.29962686477542	0.891958480928263
4	22091659	22339664	HAP_5	0.239130434782609	0.291195532054002	0.516528189915821	0.573145519909016
4	22175014	22414164	HAP_1	0.0947826086956522	0.433955358782933	1.4492403987587	0.764717780800086
4	22175014	22414164	HAP_2	0.0930434782608696	-0.176603695706684	1.29962686477542	0.891958480928263
4	22175014	22414164	HAP_3	0.103478260869565	-1.59909537385915	1.28583016472539	0.214154724655717
4	22175014	22414164	HAP_4	0.229565217391304	0.498668283113011	0.548090212237934	0.363302810544955
4	22175014	22414164	HAP_5	0.203478260869565	0.890127949410728	0.708442749970579	0.209472283773495
4	22245591	22476432	HAP_1	0.103478260869565	-1.59909537385915	1.28583016472539	0.214154724655717
4	22245591	22476432	HAP_2	0.229565217391304	0.498668283113011	0.548090212237934	0.363302810544955
4	22245591	22476432	HAP_3	0.0939130434782609	-0.176603695706684	1.29962686477542	0.891958480928263
4	22245591	22476432	HAP_4	0.203478260869565	0.890127949410728	0.708442749970579	0.209472283773495
4	22245591	22476432	HAP_5	0.0947826086956522	0.433955358782933	1.4492403987587	0.764717780800086
4	22314823	22524397	HAP_1	0.210434782608696	0.759594729763873	0.687590792394738	0.269754027215183
4	22314823	22524397	HAP_2	0.107826086956522	-1.22263709642963	1.17502545214574	0.298545952168585
4	22314823	22524397	HAP_3	0.0947826086956522	0.433955358782933	1.4492403987587	0.764717780800086
4	22314823	22524397	HAP_4	0.292173913043478	0.280711447961832	0.422000015760896	0.506199953231026
4	22314823	22524397	HAP_5	0.0947826086956522	-0.503354952260328	1.17850434719633	0.669460343803329
4	22386308	22585257	HAP_1	0.210434782608696	0.759594729763873	0.687590792394738	0.269754027215183
4	22386308	22585257	HAP_2	0.0947826086956522	-0.503354952260328	1.17850434719633	0.669460343803329
4	22386308	22585257	HAP_3	0.104347826086957	-1.59909537385915	1.28583016472539	0.214154724655717
4	22386308	22585257	HAP_4	0.105217391304348	-0.300299943634891	1.19282947692858	0.80132302042581
4	22386308	22585257	HAP_5	0.22	0.342485989048067	0.574500323610805	0.551317815746697
4	22449848	22623081	HAP_1	0.210434782608696	0.759594729763873	0.687590792394738	0.269754027215183
4	22449848	22623081	HAP_2	0.22	0.342485989048067	0.574500323610805	0.551317815746697
4	22449848	22623081	HAP_3	0.0947826086956522	-0.503354952260328	1.17850434719633	0.669460343803329
4	22449848	22623081	HAP_4	0.104347826086957	-1.59909537385915	1.28583016472539	0.214154724655717
4	22449848	22623081	HAP_5	0.101739130434783	0.124566980169952	1.30702265495213	0.924105822531021
4	22515099	22665130	HAP_1	0.105217391304348	-1.59909537385915	1.28583016472539	0.214154724655717
4	22515099	22665130	HAP_2	0.321739130434783	0.159502732868554	0.400971647748994	0.690935634067912
4	22515099	22665130	HAP_3	0.0939130434782609	-0.292540566008891	1.28690548046889	0.820256859089224
4	22515099	22665130	HAP_4	0.210434782608696	0.759594729763873	0.687590792394738	0.269754027215183
4	22557323	22711423	HAP_1	0.179130434782609	0.672128642810257	0.748471399940935	0.369569151781302
4	22557323	22711423	HAP_2	0.100869565217391	-1.16226184375248	1.44349737174561	0.42106166855167
4	22557323	22711423	HAP_3	0.226086956521739	0.566779321333412	0.55361316095383	0.306378609059517
4	22557323	22711423	HAP_4	0.0956521739130435	0.433955358782933	1.4492403987587	0.764717780800086
4	22557323	22711423	HAP_5	0.0947826086956522	-0.292540566008891	1.28690548046889	0.820256859089224
4	22609174	22779780	HAP_1	0.179130434782609	0.672128642810257	0.748471399940935	0.369569151781302
4	22609174	22779780	HAP_2	0.100869565217391	-1.16226184375248	1.44349737174561	0.42106166855167
4	22609174	22779780	HAP_3	0.0939130434782609	-0.292540566008891	1.28690548046889	0.820256859089224
4	22609174	22779780	HAP_4	0.218260869565217	0.39356428632211	0.584567537819251	0.501060455153772
4	22609174	22779780	HAP_5	0.0956521739130435	0.433955358782933	1.4492403987587	0.764717780800086
4	22654419	22835153	HAP_1	0.219130434782609	0.339809873754855	0.575418553274178	0.555063504781746
4	22654419	22835153	HAP_2	0.0956521739130435	-0.292540566008891	1.28690548046889	0.820256859089224
4	22654419	22835153	HAP_3	0.0956521739130435	0.433955358782933	1.4492403987587	0.764717780800086
4	22654419	22835153	HAP_4	0.188695652173913	0.234060069078125	0.68604252664175	0.733099894113846
4	22654419	22835153	HAP_5	0.100869565217391	-1.16226184375248	1.44349737174561	0.42106166855167
4	22682048	22888285	HAP_1	0.219130434782609	0.339809873754855	0.575418553274178	0.555063504781746
4	22682048	22888285	HAP_2	0.100869565217391	-0.292540566008891	1.28690548046889	0.820256859089224
4	22682048	22888285	HAP_3	0.101739130434783	-0.789817307138682	1.28709029272489	0.539697824275873
4	22682048	22888285	HAP_4	0.0947826086956522	0.433955358782933	1.4492403987587	0.764717780800086
4	22682048	22888285	HAP_5	0.187826086956522	0.234060069078125	0.68604252664175	0.733099894113846
4	22757271	22930826	HAP_1	0.208695652173913	0.335476308418343	0.596088433579899	0.573798098574611
4	22757271	22930826	HAP_2	0.101739130434783	-0.292540566008891	1.28690548046889	0.820256859089224
4	22757271	22930826	HAP_3	0.186086956521739	0.234060069078125	0.68604252664175	0.733099894113846
4	22757271	22930826	HAP_4	0.0947826086956522	0.433955358782933	1.4492403987587	0.764717780800086
4	22757271	22930826	HAP_5	0.10695652173913	-0.789817307138682	1.28709029272489	0.539697824275873
4	22815139	22995091	HAP_1	0.0947826086956522	0.433955358782933	1.4492403987587	0.764717780800086
4	22815139	22995091	HAP_2	0.10695652173913	-0.789817307138682	1.28709029272489	0.539697824275873
4	22815139	22995091	HAP_3	0.104347826086957	-0.292540566008891	1.28690548046889	0.820256859089224
4	22815139	22995091	HAP_4	0.208695652173913	0.335476308418343	0.596088433579899	0.573798098574611
4	22815139	22995091	HAP_5	0.18695652173913	0.234060069078125	0.68604252664175	0.733099894113846
4	22870517	23056745	HAP_1	0.109565217391304	0.20130731480014	1.01499608454534	0.842856182145175
4	22870517	23056745	HAP_2	0.0947826086956522	0.433955358782933	1.4492403987587	0.764717780800086
4	22870517	23056745	HAP_3	0.103478260869565	-0.245302776852936	1.43530369984063	0.86435877356909
4	22870517	23056745	HAP_4	0.208695652173913	0.335476308418343	0.596088433579899	0.573798098574611
4	22870517	23056745	HAP_5	0.103478260869565	-0.789817307138682	1.28709029272489	0.539697824275873
4	22870517	23056745	HAP_6	0.253913043478261	0.837682211891224	0.544476001419242	0.124486578325545
4	22916388	23121588	HAP_1	0.102608695652174	-0.245302776852936	1.43530369984063	0.86435877356909
4	22916388	23121588	HAP_2	0.100869565217391	-1.16226184375248	1.44349737174561	0.42106166855167
4	22916388	23121588	HAP_3	0.0947826086956522	0.433955358782933	1.4492403987587	0.764717780800086
4	22916388	23121588	HAP_4	0.208695652173913	0.335476308418343	0.596088433579899	0.573798098574611
4	22916388	23121588	HAP_5	0.253913043478261	0.837682211891224	0.544476001419242	0.124486578325545
4	22982680	23174441	HAP_1	0.102608695652174	-0.245302776852936	1.43530369984063	0.86435877356909
4	22982680	23174441	HAP_2	0.209565217391304	0.335476308418343	0.596088433579899	0.573798098574611
4	22982680	23174441	HAP_3	0.253913043478261	0.837682211891224	0.544476001419242	0.124486578325545
4	22982680	23174441	HAP_4	0.0947826086956522	0.433955358782933	1.4492403987587	0.764717780800086
4	22982680	23174441	HAP_5	0.1	-1.16226184375248	1.44349737174561	0.42106166855167
4	23033074	23224141	HAP_1	0.0947826086956522	0.433955358782933	1.4492403987587	0.764717780800086
4	23033074	23224141	HAP_2	0.103478260869565	-0.292540566008891	1.28690548046889	0.820256859089224
4	23033074	23224141	HAP_3	0.209565217391304	0.335476308418343	0.596088433579899	0.573798098574611
4	23033074	23224141	HAP_4	0.1	-1.16226184375248	1.44349737174561	0.42106166855167
4	23033074	23224141	HAP_5	0.258260869565217	0.712235138512013	0.537605329697405	0.185766289728325
4	23101017	23324457	HAP_1	0.254782608695652	0.772679251895366	0.534950771373006	0.149185669139
4	23101017	23324457	HAP_2	0.0947826086956522	0.433955358782933	1.4492403987587	0.764717780800086
4	23101017	23324457	HAP_3	0.103478260869565	-0.292540566008891	1.28690548046889	0.820256859089224
4	23101017	23324457	HAP_4	0.209565217391304	0.335476308418343	0.596088433579899	0.573798098574611
4	23101017	23324457	HAP_5	0.1	-1.16226184375248	1.44349737174561	0.42106166855167
4	23160284	23403905	HAP_1	0.255652173913043	0.772679251895366	0.534950771373006	0.149185669139
4	23160284	23403905	HAP_2	0.104347826086957	-0.292540566008891	1.28690548046889	0.820256859089224
4	23160284	23403905	HAP_3	0.207826086956522	0.335476308418343	0.596088433579899	0.573798098574611
4	23160284	23403905	HAP_4	0.0947826086956522	0.433955358782933	1.4492403987587	0.764717780800086
4	23160284	23403905	HAP_5	0.106086956521739	-1.16226184375248	1.44349737174561	0.42106166855167
4	23198714	23499770	HAP_1	0.0947826086956522	0.433955358782933	1.4492403987587	0.764717780800086
4	23198714	23499770	HAP_2	0.106086956521739	-1.16226184375248	1.44349737174561	0.42106166855167
4	23198714	23499770	HAP_3	0.255652173913043	0.772679251895366	0.534950771373006	0.149185669139
4	23198714	23499770	HAP_4	0.104347826086957	-0.292540566008891	1.28690548046889	0.820256859089224
4	23198714	23499770	HAP_5	0.207826086956522	0.335476308418343	0.596088433579899	0.573798098574611
4	23306488	23529341	HAP_1	0.0939130434782609	0.433955358782933	1.4492403987587	0.764717780800086
4	23306488	23529341	HAP_2	0.255652173913043	0.772679251895366	0.534950771373006	0.149185669139
4	23306488	23529341	HAP_3	0.206086956521739	0.224270124437524	0.608653804050934	0.712662229207061
4	23306488	23529341	HAP_4	0.116521739130435	-0.304741609632487	1.17413266606722	0.795308928904879
4	23306488	23529341	HAP_5	0.106086956521739	-1.16226184375248	1.44349737174561	0.42106166855167
4	23375991	23571598	HAP_1	0.117391304347826	-0.304741609632487	1.17413266606722	0.795308928904879
4	23375991	23571598	HAP_2	0.0947826086956522	0.433955358782933	1.4492403987587	0.764717780800086
4	23375991	23571598	HAP_3	0.0991304347826087	-1.35401684227278	1.2946589710422	0.296080699231005
4	23375991	23571598	HAP_4	0.256521739130435	0.772679251895366	0.534950771373006	0.149185669139
4	23375991	23571598	HAP_5	0.206086956521739	0.224270124437524	0.608653804050934	0.712662229207061
4	23473443	23623784	HAP_1	0.0947826086956522	0.433955358782933	1.4492403987587	0.764717780800086
4	23473443	23623784	HAP_2	0.0991304347826087	-1.35401684227278	1.2946589710422	0.296080699231005
4	23473443	23623784	HAP_3	0.256521739130435	0.772679251895366	0.534950771373006	0.149185669139
4	23473443	23623784	HAP_4	0.118260869565217	-0.304741609632487	1.17413266606722	0.795308928904879
4	23473443	23623784	HAP_5	0.205217391304348	0.224270124437524	0.608653804050934	0.712662229207061
4	23514778	23656333	HAP_1	0.0947826086956522	0.433955358782933	1.4492403987587	0.764717780800086
4	23514778	23656333	HAP_2	0.204347826086957	0.224270124437524	0.608653804050934	0.712662229207061
4	23514778	23656333	HAP_3	0.0991304347826087	-1.35401684227278	1.2946589710422	0.296080699231005
4	23514778	23656333	HAP_4	0.119130434782609	-0.304741609632487	1.17413266606722	0.795308928904879
4	23514778	23656333	HAP_5	0.256521739130435	0.772679251895366	0.534950771373006	0.149185669139
4	23560117	23704374	HAP_1	0.0982608695652174	-1.35401684227278	1.2946589710422	0.296080699231005
4	23560117	23704374	HAP_2	0.153913043478261	-0.104875440201967	0.734747519408263	0.886549285151571
4	23560117	23704374	HAP_3	0.0947826086956522	0.433955358782933	1.4492403987587	0.764717780800086
4	23560117	23704374	HAP_4	0.206086956521739	0.224270124437524	0.608653804050934	0.712662229207061
4	23560117	23704374	HAP_5	0.0626086956521739	-0.903699197157415	1.66851468197859	0.588295672587262
4	23560117	23704374	HAP_6	0.256521739130435	0.772679251895366	0.534950771373006	0.149185669139
4	23601651	23761085	HAP_1	0.154782608695652	-0.106722152593695	0.712236684880531	0.88094393496559
4	23601651	23761085	HAP_2	0.0991304347826087	-1.35401684227278	1.2946589710422	0.296080699231005
4	23601651	23761085	HAP_3	0.206086956521739	0.224270124437524	0.608653804050934	0.712662229207061
4	23601651	23761085	HAP_4	0.0626086956521739	-0.903699197157415	1.66851468197859	0.588295672587262
4	23601651	23761085	HAP_5	0.0973913043478261	0.143008122048791	1.29527901364674	0.912125862314374
4	23601651	23761085	HAP_6	0.256521739130435	0.772679251895366	0.534950771373006	0.149185669139
4	23649943	23822350	HAP_1	0.205217391304348	0.224270124437524	0.608653804050934	0.712662229207061
4	23649943	23822350	HAP_2	0.15304347826087	-0.106722152593695	0.712236684880531	0.88094393496559
4	23649943	23822350	HAP_3	0.10695652173913	-0.281977573891638	1.09781973232673	0.797386762789836
4	23649943	23822350	HAP_4	0.0626086956521739	-0.903699197157415	1.66851468197859	0.588295672587262
4	23649943	23822350	HAP_5	0.257391304347826	0.712969992904653	0.528321366154732	0.177719593775462
4	23649943	23822350	HAP_6	0.0991304347826087	-1.35401684227278	1.2946589710422	0.296080699231005
4	23682659	23845705	HAP_1	0.326086956521739	0.141599476831548	0.418062120025036	0.734958937194562
4	23682659	23845705	HAP_2	0.15304347826087	-0.106722152593695	0.712236684880531	0.88094393496559
4	23682659	23845705	HAP_3	0.0991304347826087	-1.35401684227278	1.2946589710422	0.296080699231005
4	23682659	23845705	HAP_4	0.0617391304347826	-0.903699197157415	1.66851468197859	0.588295672587262
4	23682659	23845705	HAP_5	0.205217391304348	0.224270124437524	0.608653804050934	0.712662229207061
4	23682659	23845705	HAP_6	0.110434782608696	-0.547089929952022	1.02754741041824	0.594643452296994
4	23736321	23889970	HAP_1	0.208695652173913	0.165569280551287	0.596297829222286	0.781373902064852
4	23736321	23889970	HAP_2	0.15304347826087	-0.106722152593695	0.712236684880531	0.88094393496559
4	23736321	23889970	HAP_3	0.328695652173913	0.12496147429494	0.413954721978607	0.762861067334083
4	23736321	23889970	HAP_4	0.0991304347826087	-1.35401684227278	1.2946589710422	0.296080699231005
4	23736321	23889970	HAP_5	0.109565217391304	-0.547089929952022	1.02754741041824	0.594643452296994
4	23736321	23889970	HAP_6	0.0617391304347826	-0.903699197157415	1.66851468197859	0.588295672587262
4	23809372	23914315	HAP_1	0.0991304347826087	-1.35401684227278	1.2946589710422	0.296080699231005
4	23809372	23914315	HAP_2	0.15304347826087	-0.106722152593695	0.712236684880531	0.88094393496559
4	23809372	23914315	HAP_3	0.64695652173913	0.142806153513015	0.254713770101177	0.575257247379741
4	23809372	23914315	HAP_4	0.0617391304347826	-0.903699197157415	1.66851468197859	0.588295672587262
4	23834251	23964225	HAP_1	0.0991304347826087	-1.35401684227278	1.2946589710422	0.296080699231005
4	23834251	23964225	HAP_2	0.204347826086957	0.224270124437524	0.608653804050934	0.712662229207061
4	23834251	23964225	HAP_3	0.439130434782609	-0.100822692270186	0.31969533494039	0.752596922019
4	23834251	23964225	HAP_4	0.152173913043478	-0.199486610386966	0.693631043361944	0.773760814197151
4	23834251	23964225	HAP_5	0.0617391304347826	-0.903699197157415	1.66851468197859	0.588295672587262
4	23874131	24024040	HAP_1	0.0617391304347826	-0.903699197157415	1.66851468197859	0.588295672587262
4	23874131	24024040	HAP_2	0.152173913043478	-0.199486610386966	0.693631043361944	0.773760814197151
4	23874131	24024040	HAP_3	0.0991304347826087	-1.35401684227278	1.2946589710422	0.296080699231005
4	23874131	24024040	HAP_4	0.187826086956522	0.698318159807275	0.683108039874448	0.307094826627985
4	23874131	24024040	HAP_5	0.44	-0.0878488286435972	0.318756286007514	0.782957584954472
4	23906697	24075858	HAP_1	0.188695652173913	0.698318159807275	0.683108039874448	0.307094826627985
4	23906697	24075858	HAP_2	0.109565217391304	0.107828337488824	1.02811360287558	0.916508616458262
4	23906697	24075858	HAP_3	0.332173913043478	0.111072049409916	0.405675821086008	0.784342690774897
4	23906697	24075858	HAP_4	0.149565217391304	-0.106722152593695	0.712236684880531	0.88094393496559
4	23906697	24075858	HAP_5	0.0991304347826087	-1.35401684227278	1.2946589710422	0.296080699231005
4	23906697	24075858	HAP_6	0.0617391304347826	-0.903699197157415	1.66851468197859	0.588295672587262
4	23948115	24199420	HAP_1	0.0991304347826087	-1.35401684227278	1.2946589710422	0.296080699231005
4	23948115	24199420	HAP_2	0.192173913043478	0.607867234374259	0.666052685232722	0.361822516772704
4	23948115	24199420	HAP_3	0.175652173913043	-0.208862239153562	0.67244991670031	0.756220680730642
4	23948115	24199420	HAP_4	0.329565217391304	0.214672146849111	0.415619080354665	0.605700197113487
4	23948115	24199420	HAP_5	0.149565217391304	-0.106722152593695	0.712236684880531	0.88094393496559
4	24001745	24274223	HAP_1	0.188695652173913	-0.0620576766444605	0.683324221202837	0.927670103737672
4	24001745	24274223	HAP_2	0.149565217391304	-0.106722152593695	0.712236684880531	0.88094393496559
4	24001745	24274223	HAP_3	0.0782608695652174	-0.901297845854602	1.43559574285896	0.530375907378916
4	24001745	24274223	HAP_4	0.101739130434783	0.143008122048791	1.29527901364674	0.912125862314374
4	24001745	24274223	HAP_5	0.329565217391304	0.214672146849111	0.415619080354665	0.605700197113487
4	24001745	24274223	HAP_6	0.0991304347826087	-1.35401684227278	1.2946589710422	0.296080699231005
4	24053468	24330427	HAP_1	0.328695652173913	0.239490238234756	0.418916539749142	0.567760837345817
4	24053468	24330427	HAP_2	0.0782608695652174	-0.901297845854602	1.43559574285896	0.530375907378916
4	24053468	24330427	HAP_3	0.101739130434783	0.143008122048791	1.29527901364674	0.912125862314374
4	24053468	24330427	HAP_4	0.0991304347826087	-1.35401684227278	1.2946589710422	0.296080699231005
4	24053468	24330427	HAP_5	0.188695652173913	-0.0620576766444605	0.683324221202837	0.927670103737672
4	24053468	24330427	HAP_6	0.149565217391304	-0.106722152593695	0.712236684880531	0.88094393496559
4	24174411	24386723	HAP_1	0.149565217391304	-0.106722152593695	0.712236684880531	0.88094393496559
4	24174411	24386723	HAP_2	0.324347826086957	0.239490238234756	0.418916539749142	0.567760837345817
4	24174411	24386723	HAP_3	0.188695652173913	-0.0620576766444605	0.683324221202837	0.927670103737672
4	24174411	24386723	HAP_4	0.0991304347826087	-1.35401684227278	1.2946589710422	0.296080699231005
4	24174411	24386723	HAP_5	0.0782608695652174	-0.901297845854602	1.43559574285896	0.530375907378916
4	24174411	24386723	HAP_6	0.102608695652174	0.143008122048791	1.29527901364674	0.912125862314374
4	24256369	24456722	HAP_1	0.0991304347826087	-1.35401684227278	1.2946589710422	0.296080699231005
4	24256369	24456722	HAP_2	0.149565217391304	-0.106722152593695	0.712236684880531	0.88094393496559
4	24256369	24456722	HAP_3	0.190434782608696	0.689970309246191	0.684796260197683	0.314101451002801
4	24256369	24456722	HAP_4	0.104347826086957	0.262392939877991	1.18420172031169	0.824722968561113
4	24256369	24456722	HAP_5	0.324347826086957	0.239490238234756	0.418916539749142	0.567760837345817
4	24313389	24515207	HAP_1	0.315652173913043	-0.248935680476108	0.440541421827703	0.572253279504959
4	24313389	24515207	HAP_2	0.190434782608696	0.689970309246191	0.684796260197683	0.314101451002801
4	24313389	24515207	HAP_3	0.0991304347826087	-1.35401684227278	1.2946589710422	0.296080699231005
4	24313389	24515207	HAP_4	0.104347826086957	0.262392939877991	1.18420172031169	0.824722968561113
4	24313389	24515207	HAP_5	0.14695652173913	-0.266510438007962	0.730367623586776	0.715324050180194
4	24372468	24583647	HAP_1	0.315652173913043	-0.248935680476108	0.440541421827703	0.572253279504959
4	24372468	24583647	HAP_2	0.19304347826087	0.689970309246191	0.684796260197683	0.314101451002801
4	24372468	24583647	HAP_3	0.147826086956522	-0.266510438007962	0.730367623586776	0.715324050180194
4	24372468	24583647	HAP_4	0.0991304347826087	-1.35401684227278	1.2946589710422	0.296080699231005
4	24372468	24583647	HAP_5	0.0982608695652174	0.143008122048791	1.29527901364674	0.912125862314374
4	24417371	24623027	HAP_1	0.226086956521739	0.662375205821337	0.599446297104118	0.269641782555963
4	24417371	24623027	HAP_2	0.0991304347826087	-1.35401684227278	1.2946589710422	0.296080699231005
4	24417371	24623027	HAP_3	0.319130434782609	-0.208627443250273	0.433289892080798	0.630351294701876
4	24417371	24623027	HAP_4	0.24695652173913	-0.646725282466112	0.482479253216003	0.180650144587043
4	24501911	24679966	HAP_1	0.327826086956522	0.262347935771659	0.413260945011001	0.525801606106433
4	24501911	24679966	HAP_2	0.0965217391304348	-0.0126203647679894	1.18957061237025	0.991539025433414
4	24501911	24679966	HAP_3	0.153913043478261	-0.199486610386966	0.693631043361944	0.773760814197151
4	24501911	24679966	HAP_4	0.0991304347826087	-1.35401684227278	1.2946589710422	0.296080699231005
4	24501911	24679966	HAP_5	0.225217391304348	0.681625086364036	0.6114861949899	0.265454458775039
4	24561696	24748584	HAP_1	0.19304347826087	0.689970309246191	0.684796260197683	0.314101451002801
4	24561696	24748584	HAP_2	0.0991304347826087	-1.35401684227278	1.2946589710422	0.296080699231005
4	24561696	24748584	HAP_3	0.327826086956522	0.262347935771659	0.413260945011001	0.525801606106433
4	24561696	24748584	HAP_4	0.0982608695652174	-0.0126203647679894	1.18957061237025	0.991539025433414
4	24561696	24748584	HAP_5	0.153913043478261	-0.199486610386966	0.693631043361944	0.773760814197151
4	24615082	24811708	HAP_1	0.0991304347826087	-1.35401684227278	1.2946589710422	0.296080699231005
4	24615082	24811708	HAP_2	0.32695652173913	0.262347935771659	0.413260945011001	0.525801606106433
4	24615082	24811708	HAP_3	0.19304347826087	0.689970309246191	0.684796260197683	0.314101451002801
4	24615082	24811708	HAP_4	0.0982608695652174	-0.0126203647679894	1.18957061237025	0.991539025433414
4	24615082	24811708	HAP_5	0.153913043478261	-0.199486610386966	0.693631043361944	0.773760814197151
4	24666391	24852605	HAP_1	0.20695652173913	-0.343583760800883	0.590333843980524	0.560789276591176
4	24666391	24852605	HAP_2	0.19304347826087	0.689970309246191	0.684796260197683	0.314101451002801
4	24666391	24852605	HAP_3	0.32695652173913	0.262347935771659	0.413260945011001	0.525801606106433
4	24666391	24852605	HAP_4	0.0991304347826087	-0.0126203647679894	1.18957061237025	0.991539025433414
4	24666391	24852605	HAP_5	0.109565217391304	-1.35401684227278	1.2946589710422	0.296080699231005
4	24721648	24944358	HAP_1	0.326086956521739	0.192064960514818	0.415464540560961	0.644052531452486
4	24721648	24944358	HAP_2	0.19304347826087	0.689970309246191	0.684796260197683	0.314101451002801
4	24721648	24944358	HAP_3	0.200869565217391	-0.555394517073778	0.60226562368625	0.356832826001952
4	24721648	24944358	HAP_4	0.0947826086956522	0.433955358782933	1.4492403987587	0.764717780800086
4	24721648	24944358	HAP_5	0.109565217391304	-1.35401684227278	1.2946589710422	0.296080699231005
4	24787234	25029318	HAP_1	0.184347826086957	0.952131222459319	0.72365585509762	0.188803229805752
4	24787234	25029318	HAP_2	0.169565217391304	-0.259533446885458	0.677736533185522	0.701907932061406
4	24787234	25029318	HAP_3	0.0947826086956522	0.433955358782933	1.4492403987587	0.764717780800086
4	24787234	25029318	HAP_4	0.109565217391304	-1.35401684227278	1.2946589710422	0.296080699231005
4	24787234	25029318	HAP_5	0.325217391304348	0.22567299364067	0.420160609658787	0.591403343614332
4	24836296	25089440	HAP_1	0.155652173913043	-0.410794222858749	0.712111954601489	0.564259972456822
4	24836296	25089440	HAP_2	0.0947826086956522	0.433955358782933	1.4492403987587	0.764717780800086
4	24836296	25089440	HAP_3	0.183478260869565	0.952131222459319	0.72365585509762	0.188803229805752
4	24836296	25089440	HAP_4	0.108695652173913	-1.35401684227278	1.2946589710422	0.296080699231005
4	24836296	25089440	HAP_5	0.325217391304348	0.22567299364067	0.420160609658787	0.591403343614332
4	24919146	25140817	HAP_1	0.151304347826087	-0.352674162178422	0.731241902618108	0.629784327304403
4	24919146	25140817	HAP_2	0.108695652173913	-1.35401684227278	1.2946589710422	0.296080699231005
4	24919146	25140817	HAP_3	0.0947826086956522	0.433955358782933	1.4492403987587	0.764717780800086
4	24919146	25140817	HAP_4	0.325217391304348	0.22567299364067	0.420160609658787	0.591403343614332
4	24919146	25140817	HAP_5	0.183478260869565	0.952131222459319	0.72365585509762	0.188803229805752
4	24993918	25190386	HAP_1	0.184347826086957	0.952131222459319	0.72365585509762	0.188803229805752
4	24993918	25190386	HAP_2	0.325217391304348	0.22567299364067	0.420160609658787	0.591403343614332
4	24993918	25190386	HAP_3	0.108695652173913	-1.35401684227278	1.2946589710422	0.296080699231005
4	24993918	25190386	HAP_4	0.16	-0.400529428687393	0.709317254044084	0.57252426157736
4	24993918	25190386	HAP_5	0.0947826086956522	0.433955358782933	1.4492403987587	0.764717780800086
4	25072564	25250033	HAP_1	0.164347826086957	-0.251159437527405	0.675123164264886	0.710018059299314
4	25072564	25250033	HAP_2	0.0930434782608696	-0.802632047950609	1.66744726590958	0.630452441287356
4	25072564	25250033	HAP_3	0.109565217391304	-1.35401684227278	1.2946589710422	0.296080699231005
4	25072564	25250033	HAP_4	0.184347826086957	0.952131222459319	0.72365585509762	0.188803229805752
4	25072564	25250033	HAP_5	0.325217391304348	0.22567299364067	0.420160609658787	0.591403343614332
4	25127084	25278407	HAP_1	0.165217391304348	-0.251159437527405	0.675123164264886	0.710018059299314
4	25127084	25278407	HAP_2	0.184347826086957	0.952131222459319	0.72365585509762	0.188803229805752
4	25127084	25278407	HAP_3	0.244347826086957	0.907226822059316	0.559170284193208	0.105267448949042
4	25127084	25278407	HAP_4	0.109565217391304	-1.35401684227278	1.2946589710422	0.296080699231005
4	25127084	25278407	HAP_5	0.0930434782608696	-0.802632047950609	1.66744726590958	0.630452441287356
4	25179282	25301015	HAP_1	0.174782608695652	1.01669949957825	0.853783412544557	0.234228286184621
4	25179282	25301015	HAP_2	0.244347826086957	0.907226822059316	0.559170284193208	0.105267448949042
4	25179282	25301015	HAP_3	0.165217391304348	-0.251159437527405	0.675123164264886	0.710018059299314
4	25179282	25301015	HAP_4	0.184347826086957	0.952131222459319	0.72365585509762	0.188803229805752
4	25179282	25301015	HAP_5	0.109565217391304	-1.35401684227278	1.2946589710422	0.296080699231005
4	25230785	25373746	HAP_1	0.166086956521739	-0.251159437527405	0.675123164264886	0.710018059299314
4	25230785	25373746	HAP_2	0.113913043478261	-1.35401684227278	1.2946589710422	0.296080699231005
4	25230785	25373746	HAP_3	0.0921739130434783	-0.802632047950609	1.66744726590958	0.630452441287356
4	25230785	25373746	HAP_4	0.187826086956522	0.830557157832882	0.703735625161573	0.238415241756333
4	25230785	25373746	HAP_5	0.247826086956522	0.907226822059316	0.559170284193208	0.105267448949042
4	25270663	25481253	HAP_1	0.18695652173913	0.725187796496232	0.723596424427184	0.316678674669879
4	25270663	25481253	HAP_2	0.164347826086957	-0.251159437527405	0.675123164264886	0.710018059299314
4	25270663	25481253	HAP_3	0.111304347826087	-1.35401684227278	1.2946589710422	0.296080699231005
4	25270663	25481253	HAP_4	0.0921739130434783	-0.802632047950609	1.66744726590958	0.630452441287356
4	25270663	25481253	HAP_5	0.247826086956522	0.907226822059316	0.559170284193208	0.105267448949042
4	25293195	25549416	HAP_1	0.18695652173913	0.725187796496232	0.723596424427184	0.316678674669879
4	25293195	25549416	HAP_2	0.163478260869565	-0.251159437527405	0.675123164264886	0.710018059299314
4	25293195	25549416	HAP_3	0.111304347826087	-1.35401684227278	1.2946589710422	0.296080699231005
4	25293195	25549416	HAP_4	0.247826086956522	0.907226822059316	0.559170284193208	0.105267448949042
4	25293195	25549416	HAP_5	0.0921739130434783	-0.802632047950609	1.66744726590958	0.630452441287356
4	25350318	25617662	HAP_1	0.166086956521739	-0.251159437527405	0.675123164264886	0.710018059299314
4	25350318	25617662	HAP_2	0.18695652173913	0.725187796496232	0.723596424427184	0.316678674669879
4	25350318	25617662	HAP_3	0.247826086956522	0.907226822059316	0.559170284193208	0.105267448949042
4	25350318	25617662	HAP_4	0.091304347826087	-0.802632047950609	1.66744726590958	0.630452441287356
4	25350318	25617662	HAP_5	0.112173913043478	-1.35519005380501	1.17893497562401	0.250837308991062
4	25429352	25736119	HAP_1	0.166086956521739	-0.251159437527405	0.675123164264886	0.710018059299314
4	25429352	25736119	HAP_2	0.247826086956522	0.907226822059316	0.559170284193208	0.105267448949042
4	25429352	25736119	HAP_3	0.091304347826087	-0.802632047950609	1.66744726590958	0.630452441287356
4	25429352	25736119	HAP_4	0.18695652173913	0.725187796496232	0.723596424427184	0.316678674669879
4	25429352	25736119	HAP_5	0.111304347826087	-1.35401684227278	1.2946589710422	0.296080699231005
4	25532142	25827072	HAP_1	0.0965217391304348	0.31064889584611	1.44237556838971	0.829554578455432
4	25532142	25827072	HAP_2	0.091304347826087	-0.802632047950609	1.66744726590958	0.630452441287356
4	25532142	25827072	HAP_3	0.11304347826087	-1.35401684227278	1.2946589710422	0.296080699231005
4	25532142	25827072	HAP_4	0.186086956521739	0.725187796496232	0.723596424427184	0.316678674669879
4	25532142	25827072	HAP_5	0.164347826086957	-0.251159437527405	0.675123164264886	0.710018059299314
4	25532142	25827072	HAP_6	0.245217391304348	0.907226822059316	0.559170284193208	0.105267448949042
4	25600336	25880731	HAP_1	0.164347826086957	-0.251159437527405	0.675123164264886	0.710018059299314
4	25600336	25880731	HAP_2	0.08	-0.749531896123122	1.65531840973699	0.650865893701628
4	25600336	25880731	HAP_3	0.183478260869565	0.848632094019704	0.745800026112292	0.255654805538093
4	25600336	25880731	HAP_4	0.243478260869565	0.907226822059316	0.559170284193208	0.105267448949042
4	25600336	25880731	HAP_5	0.091304347826087	-0.802632047950609	1.66744726590958	0.630452441287356
4	25600336	25880731	HAP_6	0.0991304347826087	-1.35401684227278	1.2946589710422	0.296080699231005
4	25695592	25933587	HAP_1	0.427826086956522	1.03477745194337	0.324627070478495	0.00151439437288989
4	25695592	25933587	HAP_2	0.091304347826087	-0.802632047950609	1.66744726590958	0.630452441287356
4	25695592	25933587	HAP_3	0.164347826086957	-0.251159437527405	0.675123164264886	0.710018059299314
4	25695592	25933587	HAP_4	0.08	-0.749531896123122	1.65531840973699	0.650865893701628
4	25695592	25933587	HAP_5	0.0791304347826087	-1.99436528154998	1.65570581903766	0.228887623868739
4	25798674	26046430	HAP_1	0.0791304347826087	-1.99436528154998	1.65570581903766	0.228887623868739
4	25798674	26046430	HAP_2	0.160869565217391	-0.166097693586192	0.692110050925938	0.810427529571924
4	25798674	26046430	HAP_3	0.243478260869565	0.907226822059316	0.559170284193208	0.105267448949042
4	25798674	26046430	HAP_4	0.184347826086957	0.848632094019704	0.745800026112292	0.255654805538093
4	25798674	26046430	HAP_5	0.0895652173913044	-0.802632047950609	1.66744726590958	0.630452441287356
4	25856883	26146973	HAP_1	0.0895652173913044	-0.802632047950609	1.66744726590958	0.630452441287356
4	25856883	26146973	HAP_2	0.0791304347826087	-1.99436528154998	1.65570581903766	0.228887623868739
4	25856883	26146973	HAP_3	0.158260869565217	-0.319352952384738	0.708575315715209	0.652381585297813
4	25856883	26146973	HAP_4	0.241739130434783	0.991925944815	0.569433794192752	0.082064051137149
4	25856883	26146973	HAP_5	0.184347826086957	0.848632094019704	0.745800026112292	0.255654805538093
4	25918688	26203352	HAP_1	0.0756521739130435	-1.99436528154998	1.65570581903766	0.228887623868739
4	25918688	26203352	HAP_2	0.24695652173913	0.747334240599702	0.555347930304305	0.178940452054598
4	25918688	26203352	HAP_3	0.198260869565217	1.2969742674367	0.656417922990045	0.0486620260026223
4	25918688	26203352	HAP_4	0.0878260869565217	-0.802632047950609	1.66744726590958	0.630452441287356
4	25918688	26203352	HAP_5	0.158260869565217	-0.319352952384738	0.708575315715209	0.652381585297813
4	26026141	26272325	HAP_1	0.24695652173913	0.747334240599702	0.555347930304305	0.178940452054598
4	26026141	26272325	HAP_2	0.0878260869565217	-0.802632047950609	1.66744726590958	0.630452441287356
4	26026141	26272325	HAP_3	0.199130434782609	1.2969742674367	0.656417922990045	0.0486620260026223
4	26026141	26272325	HAP_4	0.0756521739130435	-1.99436528154998	1.65570581903766	0.228887623868739
4	26026141	26272325	HAP_5	0.16	-0.319352952384738	0.708575315715209	0.652381585297813
4	26116757	26397933	HAP_1	0.249565217391304	0.671385673113417	0.546254180023027	0.219559203012579
4	26116757	26397933	HAP_2	0.276521739130435	0.333011505248526	0.443230771623344	0.452770026903482
4	26116757	26397933	HAP_3	0.0808695652173913	-1.99436528154998	1.65570581903766	0.228887623868739
4	26116757	26397933	HAP_4	0.163478260869565	-0.360119705703113	0.690041566953201	0.601958682118338
4	26116757	26397933	HAP_5	0.0878260869565217	-0.802632047950609	1.66744726590958	0.630452441287356
4	26186939	26463770	HAP_1	0.252173913043478	-0.720240514214487	0.489344508343153	0.141621788910541
4	26186939	26463770	HAP_2	0.0808695652173913	-1.99436528154998	1.65570581903766	0.228887623868739
4	26186939	26463770	HAP_3	0.284347826086957	0.243672680926077	0.431117418346395	0.572155222020939
4	26186939	26463770	HAP_4	0.278260869565217	0.280919652823295	0.490882787091884	0.567364933102738
4	26252926	26519123	HAP_1	0.283478260869565	0.290278520513166	0.435595456093741	0.505432284423272
4	26252926	26519123	HAP_2	0.248695652173913	0.716059656312714	0.553460575100065	0.196270733652707
4	26252926	26519123	HAP_3	0.0765217391304348	-1.99436528154998	1.65570581903766	0.228887623868739
4	26252926	26519123	HAP_4	0.165217391304348	-0.212728920419769	0.674995714012169	0.752760226685593
4	26252926	26519123	HAP_5	0.0869565217391304	-0.802632047950609	1.66744726590958	0.630452441287356
4	26323846	26563281	HAP_1	0.286086956521739	0.273445338928245	0.431593818515205	0.526618566273796
4	26323846	26563281	HAP_2	0.164347826086957	-0.212728920419769	0.674995714012169	0.752760226685593
4	26323846	26563281	HAP_3	0.0869565217391304	-0.802632047950609	1.66744726590958	0.630452441287356
4	26323846	26563281	HAP_4	0.245217391304348	0.84635182160043	0.56000362822477	0.131265754775345
4	26323846	26563281	HAP_5	0.0782608695652174	-1.99436528154998	1.65570581903766	0.228887623868739
4	26448767	26638659	HAP_1	0.286086956521739	0.517924375148394	0.435059626191191	0.234365271954281
4	26448767	26638659	HAP_2	0.164347826086957	-0.212728920419769	0.674995714012169	0.752760226685593
4	26448767	26638659	HAP_3	0.0869565217391304	-0.802632047950609	1.66744726590958	0.630452441287356
4	26448767	26638659	HAP_4	0.244347826086957	0.84635182160043	0.56000362822477	0.131265754775345
4	26448767	26638659	HAP_5	0.0730434782608696	-1.99436528154998	1.65570581903766	0.228887623868739
4	26507657	26721986	HAP_1	0.245217391304348	0.84635182160043	0.56000362822477	0.131265754775345
4	26507657	26721986	HAP_2	0.0721739130434783	-1.99436528154998	1.65570581903766	0.228887623868739
4	26507657	26721986	HAP_3	0.0869565217391304	-0.802632047950609	1.66744726590958	0.630452441287356
4	26507657	26721986	HAP_4	0.286086956521739	0.517924375148394	0.435059626191191	0.234365271954281
4	26507657	26721986	HAP_5	0.161739130434783	-0.212728920419769	0.674995714012169	0.752760226685593
4	26544287	26798578	HAP_1	0.0869565217391304	-0.802632047950609	1.66744726590958	0.630452441287356
4	26544287	26798578	HAP_2	0.289565217391304	0.466094959312606	0.426188550136612	0.274583370053617
4	26544287	26798578	HAP_3	0.161739130434783	-0.212728920419769	0.674995714012169	0.752760226685593
4	26544287	26798578	HAP_4	0.0721739130434783	-1.99436528154998	1.65570581903766	0.228887623868739
4	26544287	26798578	HAP_5	0.244347826086957	0.84635182160043	0.56000362822477	0.131265754775345
4	26601922	26856528	HAP_1	0.247826086956522	0.84635182160043	0.56000362822477	0.131265754775345
4	26601922	26856528	HAP_2	0.293913043478261	0.48626956920709	0.42227841582287	0.250000693290079
4	26601922	26856528	HAP_3	0.166086956521739	-0.215282896935678	0.658334089500208	0.743780856350899
4	26601922	26856528	HAP_4	0.0721739130434783	-1.99436528154998	1.65570581903766	0.228887623868739
4	26601922	26856528	HAP_5	0.0869565217391304	-0.802632047950609	1.66744726590958	0.630452441287356
4	26702862	26918677	HAP_1	0.0869565217391304	-0.802632047950609	1.66744726590958	0.630452441287356
4	26702862	26918677	HAP_2	0.103478260869565	-0.107308097551558	1.08849870527296	0.921504060221981
4	26702862	26918677	HAP_3	0.166086956521739	-0.215282896935678	0.658334089500208	0.743780856350899
4	26702862	26918677	HAP_4	0.247826086956522	0.84635182160043	0.56000362822477	0.131265754775345
4	26702862	26918677	HAP_5	0.297391304347826	0.477968180984644	0.419062025967136	0.254536105304442
4	26778743	26950666	HAP_1	0.0869565217391304	-0.802632047950609	1.66744726590958	0.630452441287356
4	26778743	26950666	HAP_2	0.297391304347826	0.477968180984644	0.419062025967136	0.254536105304442
4	26778743	26950666	HAP_3	0.103478260869565	-0.107308097551558	1.08849870527296	0.921504060221981
4	26778743	26950666	HAP_4	0.24695652173913	0.84635182160043	0.56000362822477	0.131265754775345
4	26778743	26950666	HAP_5	0.166086956521739	-0.215282896935678	0.658334089500208	0.743780856350899
4	26842635	27029101	HAP_1	0.0869565217391304	-0.802632047950609	1.66744726590958	0.630452441287356
4	26842635	27029101	HAP_2	0.247826086956522	0.84635182160043	0.56000362822477	0.131265754775345
4	26842635	27029101	HAP_3	0.321739130434783	0.33873576741139	0.382097088498254	0.37571790074655
4	26842635	27029101	HAP_4	0.169565217391304	-0.290828144215803	0.644072673776853	0.651770607929611
4	26842635	27029101	HAP_5	0.100869565217391	-0.107308097551558	1.08849870527296	0.921504060221981
4	26901086	27070689	HAP_1	0.334782608695652	-0.217201145300631	0.416444925721531	0.602181974504928
4	26901086	27070689	HAP_2	0.298260869565217	0.432699973121629	0.41511002254465	0.297686412554188
4	26901086	27070689	HAP_3	0.169565217391304	-0.290828144215803	0.644072673776853	0.651770607929611
4	26901086	27070689	HAP_4	0.100869565217391	-0.107308097551558	1.08849870527296	0.921504060221981
4	26936238	27113622	HAP_1	0.071304347826087	-1.99436528154998	1.65570581903766	0.228887623868739
4	26936238	27113622	HAP_2	0.34695652173913	-0.177828015502965	0.403384204981542	0.659498140188805
4	26936238	27113622	HAP_3	0.298260869565217	0.432699973121629	0.41511002254465	0.297686412554188
4	26936238	27113622	HAP_4	0.169565217391304	-0.290828144215803	0.644072673776853	0.651770607929611
4	27004493	27183376	HAP_1	0.071304347826087	-1.99436528154998	1.65570581903766	0.228887623868739
4	27004493	27183376	HAP_2	0.244347826086957	0.84635182160043	0.56000362822477	0.131265754775345
4	27004493	27183376	HAP_3	0.102608695652174	-0.189536860285258	1.18618441470541	0.873106268093008
4	27004493	27183376	HAP_4	0.298260869565217	0.432699973121629	0.41511002254465	0.297686412554188
4	27004493	27183376	HAP_5	0.176521739130435	-0.292002461744741	0.628852372925583	0.642582680314608
4	27059057	27230191	HAP_1	0.296521739130435	0.263468037617433	0.418223039762479	0.528970141580509
4	27059057	27230191	HAP_2	0.244347826086957	0.84635182160043	0.56000362822477	0.131265754775345
4	27059057	27230191	HAP_3	0.0878260869565217	-0.802632047950609	1.66744726590958	0.630452441287356
4	27059057	27230191	HAP_4	0.071304347826087	-1.99436528154998	1.65570581903766	0.228887623868739
4	27059057	27230191	HAP_5	0.176521739130435	-0.292002461744741	0.628852372925583	0.642582680314608
4	27094376	27282816	HAP_1	0.296521739130435	0.263468037617433	0.418223039762479	0.528970141580509
4	27094376	27282816	HAP_2	0.244347826086957	0.84635182160043	0.56000362822477	0.131265754775345
4	27094376	27282816	HAP_3	0.0878260869565217	-0.802632047950609	1.66744726590958	0.630452441287356
4	27094376	27282816	HAP_4	0.071304347826087	-1.99436528154998	1.65570581903766	0.228887623868739
4	27094376	27282816	HAP_5	0.207826086956522	-0.559382480631335	0.577880664801784	0.333465935969859
4	27156657	27328554	HAP_1	0.208695652173913	-0.598498650952902	0.569955598037195	0.294132926019198
4	27156657	27328554	HAP_2	0.243478260869565	0.84635182160043	0.56000362822477	0.131265754775345
4	27156657	27328554	HAP_3	0.071304347826087	-1.99436528154998	1.65570581903766	0.228887623868739
4	27156657	27328554	HAP_4	0.296521739130435	0.263468037617433	0.418223039762479	0.528970141580509
4	27156657	27328554	HAP_5	0.0878260869565217	-0.802632047950609	1.66744726590958	0.630452441287356
4	27218788	27348966	HAP_1	0.162608695652174	-0.212728920419769	0.674995714012169	0.752760226685593
4	27218788	27348966	HAP_2	0.243478260869565	0.84635182160043	0.56000362822477	0.131265754775345
4	27218788	27348966	HAP_3	0.071304347826087	-1.99436528154998	1.65570581903766	0.228887623868739
4	27218788	27348966	HAP_4	0.307826086956522	0.0839508351965562	0.407985419295778	0.837045711968778
4	27218788	27348966	HAP_5	0.0878260869565217	-0.802632047950609	1.66744726590958	0.630452441287356
4	27270437	27364839	HAP_1	0.0956521739130435	-1.99436528154998	1.65570581903766	0.228887623868739
4	27270437	27364839	HAP_2	0.554782608695652	0.573743717495953	0.266454073274762	0.0317233540346327
4	27270437	27364839	HAP_3	0.0904347826086957	-0.802632047950609	1.66744726590958	0.630452441287356
4	27270437	27364839	HAP_4	0.162608695652174	-0.212728920419769	0.674995714012169	0.752760226685593
4	27312358	27395414	HAP_1	0.0956521739130435	-1.99436528154998	1.65570581903766	0.228887623868739
4	27312358	27395414	HAP_2	0.554782608695652	0.573743717495953	0.266454073274762	0.0317233540346327
4	27312358	27395414	HAP_3	0.0904347826086957	-0.802632047950609	1.66744726590958	0.630452441287356
4	27312358	27395414	HAP_4	0.162608695652174	-0.212728920419769	0.674995714012169	0.752760226685593
4	27345095	27430478	HAP_1	0.441739130434783	0.67265167558548	0.305234301996391	0.0279486382538441
4	27345095	27430478	HAP_2	0.241739130434783	0.84635182160043	0.56000362822477	0.131265754775345
4	27345095	27430478	HAP_3	0.249565217391304	-0.498517421596024	0.479105082925371	0.298546766998083
4	27361622	27472442	HAP_1	0.435652173913044	0.54769309087711	0.313505489379063	0.0811841336939141
4	27361622	27472442	HAP_2	0.239130434782609	0.938395618098391	0.570071245054252	0.100301760272073
4	27361622	27472442	HAP_3	0.245217391304348	-0.478816811490291	0.490415751126126	0.329311732610237
4	27385912	27520554	HAP_1	0.399130434782609	0.0161957110630747	0.339438493053717	0.961961730659462
4	27385912	27520554	HAP_2	0.23304347826087	0.938395618098391	0.570071245054252	0.100301760272073
4	27385912	27520554	HAP_3	0.16	-0.360119705703113	0.690041566953201	0.601958682118338
4	27385912	27520554	HAP_4	0.0739130434782609	-1.99436528154998	1.65570581903766	0.228887623868739
4	27409285	27566111	HAP_1	0.399130434782609	0.0161957110630747	0.339438493053717	0.961961730659462
4	27409285	27566111	HAP_2	0.23304347826087	0.938395618098391	0.570071245054252	0.100301760272073
4	27409285	27566111	HAP_3	0.16	-0.360119705703113	0.690041566953201	0.601958682118338
4	27409285	27566111	HAP_4	0.0704347826086957	-1.99436528154998	1.65570581903766	0.228887623868739
4	27454065	27623929	HAP_1	0.16	-0.360119705703113	0.690041566953201	0.601958682118338
4	27454065	27623929	HAP_2	0.0704347826086957	-1.99436528154998	1.65570581903766	0.228887623868739
4	27454065	27623929	HAP_3	0.0930434782608696	-1.27354008369805	1.45119672791406	0.380547111395432
4	27454065	27623929	HAP_4	0.307826086956522	-0.0253617559602869	0.401645979956516	0.949673848195397
4	27454065	27623929	HAP_5	0.226086956521739	0.778992604221267	0.593202611660334	0.189652075966765
4	27505075	27678906	HAP_1	0.220869565217391	0.657699345697491	0.634058433355195	0.300049111046413
4	27505075	27678906	HAP_2	0.163478260869565	-0.212728920419769	0.674995714012169	0.752760226685593
4	27505075	27678906	HAP_3	0.0678260869565217	-1.99436528154998	1.65570581903766	0.228887623868739
4	27505075	27678906	HAP_4	0.091304347826087	-0.802632047950609	1.66744726590958	0.630452441287356
4	27505075	27678906	HAP_5	0.290434782608696	0.133417797945004	0.409304399626386	0.744574224555965
4	27546064	27791869	HAP_1	0.091304347826087	-0.802632047950609	1.66744726590958	0.630452441287356
4	27546064	27791869	HAP_2	0.290434782608696	0.133417797945004	0.409304399626386	0.744574224555965
4	27546064	27791869	HAP_3	0.0678260869565217	-1.99436528154998	1.65570581903766	0.228887623868739
4	27546064	27791869	HAP_4	0.220869565217391	0.657699345697491	0.634058433355195	0.300049111046413
4	27546064	27791869	HAP_5	0.163478260869565	-0.212728920419769	0.674995714012169	0.752760226685593
4	27611573	27858402	HAP_1	0.091304347826087	-0.802632047950609	1.66744726590958	0.630452441287356
4	27611573	27858402	HAP_2	0.16	-0.202985595651967	0.693152941241995	0.769749578040034
4	27611573	27858402	HAP_3	0.0678260869565217	-1.99436528154998	1.65570581903766	0.228887623868739
4	27611573	27858402	HAP_4	0.294782608695652	0.133417797945004	0.409304399626386	0.744574224555965
4	27611573	27858402	HAP_5	0.220869565217391	0.657699345697491	0.634058433355195	0.300049111046413
4	27654805	27924010	HAP_1	0.292173913043478	0.185913943376939	0.416747908009873	0.655692151428783
4	27654805	27924010	HAP_2	0.0704347826086957	-1.99436528154998	1.65570581903766	0.228887623868739
4	27654805	27924010	HAP_3	0.158260869565217	-0.202985595651967	0.693152941241995	0.769749578040034
4	27654805	27924010	HAP_4	0.226086956521739	0.572622824079436	0.619702144933801	0.35586771862075
4	27654805	27924010	HAP_5	0.091304347826087	-0.802632047950609	1.66744726590958	0.630452441287356
4	27749676	27977556	HAP_1	0.226086956521739	0.572622824079436	0.619702144933801	0.35586771862075
4	27749676	27977556	HAP_2	0.0704347826086957	-1.99436528154998	1.65570581903766	0.228887623868739
4	27749676	27977556	HAP_3	0.29304347826087	0.185913943376939	0.416747908009873	0.655692151428783
4	27749676	27977556	HAP_4	0.134782608695652	-0.467157399835544	0.963115835157381	0.627831313976278
4	27749676	27977556	HAP_5	0.091304347826087	-0.802632047950609	1.66744726590958	0.630452441287356
4	27830078	28053113	HAP_1	0.299130434782609	0.186349925168353	0.40968513239579	0.649384654022901
4	27830078	28053113	HAP_2	0.071304347826087	-1.99436528154998	1.65570581903766	0.228887623868739
4	27830078	28053113	HAP_3	0.22695652173913	0.572622824079436	0.619702144933801	0.35586771862075
4	27830078	28053113	HAP_4	0.0921739130434783	-0.802632047950609	1.66744726590958	0.630452441287356
4	27830078	28053113	HAP_5	0.134782608695652	-0.467157399835544	0.963115835157381	0.627831313976278
4	27913372	28142365	HAP_1	0.136521739130435	-0.467157399835544	0.963115835157381	0.627831313976278
4	27913372	28142365	HAP_2	0.0973913043478261	-1.19536865038225	1.44409453128262	0.408155839658713
4	27913372	28142365	HAP_3	0.071304347826087	-1.99436528154998	1.65570581903766	0.228887623868739
4	27913372	28142365	HAP_4	0.301739130434783	0.252117110628401	0.40692795728144	0.535797263793207
4	27913372	28142365	HAP_5	0.229565217391304	0.572622824079436	0.619702144933801	0.35586771862075
4	27962035	28233758	HAP_1	0.260869565217391	0.789921135949289	0.488192559281283	0.106212372694005
4	27962035	28233758	HAP_2	0.136521739130435	-0.467157399835544	0.963115835157381	0.627831313976278
4	27962035	28233758	HAP_3	0.0704347826086957	-1.99436528154998	1.65570581903766	0.228887623868739
4	27962035	28233758	HAP_4	0.300869565217391	0.0241561782209089	0.406967843551804	0.952689276453191
4	27962035	28233758	HAP_5	0.141739130434783	1.32867710905293	0.815004226711346	0.103604684999281
4	28019139	28327562	HAP_1	0.174782608695652	-0.796727849421671	0.813203591966685	0.327636179035153
4	28019139	28327562	HAP_2	0.258260869565217	0.789921135949289	0.488192559281283	0.106212372694005
4	28019139	28327562	HAP_3	0.136521739130435	-0.467157399835544	0.963115835157381	0.627831313976278
4	28019139	28327562	HAP_4	0.296521739130435	0.0590012322170985	0.421506241943069	0.888728213950767
4	28120569	28362908	HAP_1	0.0947826086956522	-0.802632047950609	1.66744726590958	0.630452441287356
4	28120569	28362908	HAP_2	0.0695652173913043	-1.99436528154998	1.65570581903766	0.228887623868739
4	28120569	28362908	HAP_3	0.156521739130435	-0.858405111510995	0.834990750937337	0.304372575331073
4	28120569	28362908	HAP_4	0.138260869565217	0.0398588952006333	0.806310360241359	0.96059124442946
4	28120569	28362908	HAP_5	0.254782608695652	0.793784477311389	0.494585170893456	0.109066557221364
4	28120569	28362908	HAP_6	0.136521739130435	-0.467157399835544	0.963115835157381	0.627831313976278
4	28217559	28417106	HAP_1	0.137391304347826	-0.467157399835544	0.963115835157381	0.627831313976278
4	28217559	28417106	HAP_2	0.254782608695652	0.793784477311389	0.494585170893456	0.109066557221364
4	28217559	28417106	HAP_3	0.0947826086956522	-0.802632047950609	1.66744726590958	0.630452441287356
4	28217559	28417106	HAP_4	0.0695652173913043	-1.99436528154998	1.65570581903766	0.228887623868739
4	28217559	28417106	HAP_5	0.158260869565217	-0.858405111510995	0.834990750937337	0.304372575331073
4	28217559	28417106	HAP_6	0.139130434782609	0.0398588952006333	0.806310360241359	0.96059124442946
4	28307693	28484785	HAP_1	0.137391304347826	-0.467157399835544	0.963115835157381	0.627831313976278
4	28307693	28484785	HAP_2	0.248695652173913	0.849642376500311	0.501300334520757	0.0906527205157256
4	28307693	28484785	HAP_3	0.0947826086956522	-0.802632047950609	1.66744726590958	0.630452441287356
4	28307693	28484785	HAP_4	0.0695652173913043	-1.99436528154998	1.65570581903766	0.228887623868739
4	28307693	28484785	HAP_5	0.158260869565217	-0.858405111510995	0.834990750937337	0.304372575331073
4	28307693	28484785	HAP_6	0.139130434782609	0.0398588952006333	0.806310360241359	0.96059124442946
4	28347565	28552591	HAP_1	0.158260869565217	-0.858405111510995	0.834990750937337	0.304372575331073
4	28347565	28552591	HAP_2	0.147826086956522	-0.467157399835544	0.963115835157381	0.627831313976278
4	28347565	28552591	HAP_3	0.246086956521739	0.77838787933994	0.495138361893641	0.116499110559127
4	28347565	28552591	HAP_4	0.0939130434782609	-0.802632047950609	1.66744726590958	0.630452441287356
4	28347565	28552591	HAP_5	0.142608695652174	0.0398588952006333	0.806310360241359	0.96059124442946
4	28347565	28552591	HAP_6	0.0695652173913043	-1.99436528154998	1.65570581903766	0.228887623868739
4	28404534	28632375	HAP_1	0.158260869565217	-0.858405111510995	0.834990750937337	0.304372575331073
4	28404534	28632375	HAP_2	0.245217391304348	0.77838787933994	0.495138361893641	0.116499110559127
4	28404534	28632375	HAP_3	0.0939130434782609	-0.802632047950609	1.66744726590958	0.630452441287356
4	28404534	28632375	HAP_4	0.147826086956522	-0.471204951333688	1.02402581580914	0.645586901413898
4	28404534	28632375	HAP_5	0.141739130434783	0.0398588952006333	0.806310360241359	0.96059124442946
4	28404534	28632375	HAP_6	0.0695652173913043	-1.99436528154998	1.65570581903766	0.228887623868739
4	28465982	28700692	HAP_1	0.245217391304348	0.77838787933994	0.495138361893641	0.116499110559127
4	28465982	28700692	HAP_2	0.0930434782608696	-0.802632047950609	1.66744726590958	0.630452441287356
4	28465982	28700692	HAP_3	0.141739130434783	0.0398588952006333	0.806310360241359	0.96059124442946
4	28465982	28700692	HAP_4	0.0721739130434783	-1.99436528154998	1.65570581903766	0.228887623868739
4	28465982	28700692	HAP_5	0.147826086956522	-0.471204951333688	1.02402581580914	0.645586901413898
4	28465982	28700692	HAP_6	0.149565217391304	-0.839626863618651	0.95879369645241	0.381560899831454
4	28529737	28746710	HAP_1	0.0730434782608696	-1.99436528154998	1.65570581903766	0.228887623868739
4	28529737	28746710	HAP_2	0.141739130434783	0.0398588952006333	0.806310360241359	0.96059124442946
4	28529737	28746710	HAP_3	0.153913043478261	-0.471204951333688	1.02402581580914	0.645586901413898
4	28529737	28746710	HAP_4	0.149565217391304	-0.839626863618651	0.95879369645241	0.381560899831454
4	28529737	28746710	HAP_5	0.25304347826087	0.76027842798574	0.488925658938963	0.120509471354644
4	28529737	28746710	HAP_6	0.0947826086956522	-0.802632047950609	1.66744726590958	0.630452441287356
4	28607537	28798460	HAP_1	0.150434782608696	-0.839626863618651	0.95879369645241	0.381560899831454
4	28607537	28798460	HAP_2	0.0704347826086957	-1.99436528154998	1.65570581903766	0.228887623868739
4	28607537	28798460	HAP_3	0.141739130434783	0.0398588952006333	0.806310360241359	0.96059124442946
4	28607537	28798460	HAP_4	0.153913043478261	-0.471204951333688	1.02402581580914	0.645586901413898
4	28607537	28798460	HAP_5	0.253913043478261	0.76027842798574	0.488925658938963	0.120509471354644
4	28607537	28798460	HAP_6	0.0947826086956522	-0.802632047950609	1.66744726590958	0.630452441287356
4	28683463	28880486	HAP_1	0.160869565217391	-0.297038216997628	0.686919910059401	0.665601731645022
4	28683463	28880486	HAP_2	0.150434782608696	-0.839626863618651	0.95879369645241	0.381560899831454
4	28683463	28880486	HAP_3	0.0947826086956522	-0.802632047950609	1.66744726590958	0.630452441287356
4	28683463	28880486	HAP_4	0.262608695652174	0.56278317193512	0.464918598324284	0.226596586292174
4	28683463	28880486	HAP_5	0.163478260869565	-0.449260527659393	0.922868577987571	0.626583642976107
4	28730374	28929197	HAP_1	0.197391304347826	0.383011735118253	0.596881878093208	0.521337628023089
4	28730374	28929197	HAP_2	0.132173913043478	-0.449260527659393	0.922868577987571	0.626583642976107
4	28730374	28929197	HAP_3	0.150434782608696	-0.839626863618651	0.95879369645241	0.381560899831454
4	28730374	28929197	HAP_4	0.262608695652174	0.56278317193512	0.464918598324284	0.226596586292174
4	28777131	28965328	HAP_1	0.197391304347826	0.383011735118253	0.596881878093208	0.521337628023089
4	28777131	28965328	HAP_2	0.262608695652174	0.56278317193512	0.464918598324284	0.226596586292174
4	28777131	28965328	HAP_3	0.150434782608696	-0.839626863618651	0.95879369645241	0.381560899831454
4	28777131	28965328	HAP_4	0.132173913043478	-0.449260527659393	0.922868577987571	0.626583642976107
4	28846044	28997614	HAP_1	0.139130434782609	-0.443683022121566	0.881198763263246	0.61481051159564
4	28846044	28997614	HAP_2	0.617391304347826	0.139732137113526	0.261886442386139	0.59385692173569
4	28911593	29044641	HAP_1	0.137391304347826	-0.443683022121566	0.881198763263246	0.61481051159564
4	28911593	29044641	HAP_2	0.110434782608696	-1.25189653354348	1.30080855846491	0.33626323534117
4	28911593	29044641	HAP_3	0.0478260869565217	0.147978579609149	1.28692983936251	0.90849749496683
4	28911593	29044641	HAP_4	0.649565217391304	0.0945116401669821	0.260406324764645	0.716786829660513
4	28947804	29099153	HAP_1	0.395652173913043	0.230198715890778	0.336950099367929	0.494772497291732
4	28947804	29099153	HAP_2	0.253913043478261	0.493905625430537	0.496175275883511	0.319957649053789
4	28947804	29099153	HAP_3	0.158260869565217	-0.566327817811264	0.933630392827735	0.544370149549847
4	28947804	29099153	HAP_4	0.163478260869565	-0.449260527659393	0.922868577987571	0.626583642976107
4	28985038	29173381	HAP_1	0.0965217391304348	-0.802632047950609	1.66744726590958	0.630452441287356
4	28985038	29173381	HAP_2	0.457391304347826	-0.00972136386801537	0.300476097666161	0.974201868959887
4	28985038	29173381	HAP_3	0.253913043478261	0.493905625430537	0.496175275883511	0.319957649053789
4	28985038	29173381	HAP_4	0.163478260869565	-0.449260527659393	0.922868577987571	0.626583642976107
4	29032727	29299822	HAP_1	0.0965217391304348	-0.802632047950609	1.66744726590958	0.630452441287356
4	29032727	29299822	HAP_2	0.454782608695652	-0.00972136386801537	0.300476097666161	0.974201868959887
4	29032727	29299822	HAP_3	0.253913043478261	0.493905625430537	0.496175275883511	0.319957649053789
4	29032727	29299822	HAP_4	0.162608695652174	-0.449260527659393	0.922868577987571	0.626583642976107
4	29091529	29383460	HAP_1	0.0947826086956522	-0.802632047950609	1.66744726590958	0.630452441287356
4	29091529	29383460	HAP_2	0.416521739130435	-0.134063711296753	0.323036631890026	0.678292333065425
4	29091529	29383460	HAP_3	0.162608695652174	-0.449260527659393	0.922868577987571	0.626583642976107
4	29091529	29383460	HAP_4	0.256521739130435	0.460131839607409	0.488931195575594	0.347059318829167
4	29142901	29417087	HAP_1	0.0947826086956522	-0.802632047950609	1.66744726590958	0.630452441287356
4	29142901	29417087	HAP_2	0.250434782608696	0.37799269404735	0.511753028357632	0.46044413384691
4	29142901	29417087	HAP_3	0.338260869565217	0.461381134477418	0.397307776131948	0.24602557992287
4	29142901	29417087	HAP_4	0.163478260869565	-0.449260527659393	0.922868577987571	0.626583642976107
4	29264250	29459771	HAP_1	0.160869565217391	-0.449260527659393	0.922868577987571	0.626583642976107
4	29264250	29459771	HAP_2	0.0947826086956522	-0.802632047950609	1.66744726590958	0.630452441287356
4	29264250	29459771	HAP_3	0.250434782608696	0.37799269404735	0.511753028357632	0.46044413384691
4	29264250	29459771	HAP_4	0.336521739130435	0.515389449322174	0.403828286811924	0.202391171315996
4	29354583	29499983	HAP_1	0.0947826086956522	-0.802632047950609	1.66744726590958	0.630452441287356
4	29354583	29499983	HAP_2	0.250434782608696	0.37799269404735	0.511753028357632	0.46044413384691
4	29354583	29499983	HAP_3	0.335652173913043	0.515389449322174	0.403828286811924	0.202391171315996
4	29354583	29499983	HAP_4	0.161739130434783	-0.449260527659393	0.922868577987571	0.626583642976107
4	29411966	29598960	HAP_1	0.250434782608696	0.37799269404735	0.511753028357632	0.46044413384691
4	29411966	29598960	HAP_2	0.0947826086956522	-0.802632047950609	1.66744726590958	0.630452441287356
4	29411966	29598960	HAP_3	0.162608695652174	-0.449260527659393	0.922868577987571	0.626583642976107
4	29411966	29598960	HAP_4	0.402608695652174	-0.0423209361837115	0.334797580540197	0.899454549496805
4	29442214	29701433	HAP_1	0.0947826086956522	-0.802632047950609	1.66744726590958	0.630452441287356
4	29442214	29701433	HAP_2	0.16695652173913	-0.449260527659393	0.922868577987571	0.626583642976107
4	29442214	29701433	HAP_3	0.405217391304348	-0.0672046759429783	0.331103218548639	0.839230395628089
4	29442214	29701433	HAP_4	0.250434782608696	0.37799269404735	0.511753028357632	0.46044413384691
4	29481642	29794774	HAP_1	0.16695652173913	-0.449260527659393	0.922868577987571	0.626583642976107
4	29481642	29794774	HAP_2	0.0956521739130435	-0.802632047950609	1.66744726590958	0.630452441287356
4	29481642	29794774	HAP_3	0.250434782608696	0.37799269404735	0.511753028357632	0.46044413384691
4	29481642	29794774	HAP_4	0.405217391304348	-0.0672046759429783	0.331103218548639	0.839230395628089
4	29564494	29884861	HAP_1	0.389565217391304	-0.449822134340383	0.367231465728843	0.221125724575234
4	29564494	29884861	HAP_2	0.16695652173913	-0.449260527659393	0.922868577987571	0.626583642976107
4	29564494	29884861	HAP_3	0.410434782608696	-0.08390637052802	0.328048346649014	0.798218625597987
4	29684631	29932829	HAP_1	0.39304347826087	-0.494774749666348	0.363272344688123	0.173745440706858
4	29684631	29932829	HAP_2	0.166086956521739	-0.449260527659393	0.922868577987571	0.626583642976107
4	29684631	29932829	HAP_3	0.410434782608696	-0.08390637052802	0.328048346649014	0.798218625597987
4	29761659	30007401	HAP_1	0.343478260869565	0.431748615707441	0.394366845418719	0.274077910768289
4	29761659	30007401	HAP_2	0.250434782608696	0.37799269404735	0.511753028357632	0.46044413384691
4	29761659	30007401	HAP_3	0.0991304347826087	-1.20736637537138	1.44164070727112	0.402670589637934
4	29761659	30007401	HAP_4	0.166086956521739	-0.449260527659393	0.922868577987571	0.626583642976107
4	29849279	30074856	HAP_1	0.250434782608696	0.37799269404735	0.511753028357632	0.46044413384691
4	29849279	30074856	HAP_2	0.0956521739130435	-0.802632047950609	1.66744726590958	0.630452441287356
4	29849279	30074856	HAP_3	0.338260869565217	0.461381134477418	0.397307776131948	0.24602557992287
4	29849279	30074856	HAP_4	0.163478260869565	-0.449260527659393	0.922868577987571	0.626583642976107
4	29924594	30180212	HAP_1	0.250434782608696	0.37799269404735	0.511753028357632	0.46044413384691
4	29924594	30180212	HAP_2	0.0956521739130435	-0.802632047950609	1.66744726590958	0.630452441287356
4	29924594	30180212	HAP_3	0.163478260869565	-0.449260527659393	0.922868577987571	0.626583642976107
4	29924594	30180212	HAP_4	0.337391304347826	0.461381134477418	0.397307776131948	0.24602557992287
4	29961898	30266290	HAP_1	0.147826086956522	-0.839626863618651	0.95879369645241	0.381560899831454
4	29961898	30266290	HAP_2	0.189565217391304	0.653550908314835	0.669986358532421	0.329747364599698
4	29961898	30266290	HAP_3	0.252173913043478	0.37799269404735	0.511753028357632	0.46044413384691
4	29961898	30266290	HAP_4	0.163478260869565	-0.449260527659393	0.922868577987571	0.626583642976107
4	29961898	30266290	HAP_5	0.0956521739130435	-0.802632047950609	1.66744726590958	0.630452441287356
4	30044211	30345436	HAP_1	0.163478260869565	-0.449260527659393	0.922868577987571	0.626583642976107
4	30044211	30345436	HAP_2	0.0956521739130435	-0.802632047950609	1.66744726590958	0.630452441287356
4	30044211	30345436	HAP_3	0.16	-0.653112722243822	0.832451285883482	0.433038823095996
4	30044211	30345436	HAP_4	0.189565217391304	0.653550908314835	0.669986358532421	0.329747364599698
4	30044211	30345436	HAP_5	0.25304347826087	0.37799269404735	0.511753028357632	0.46044413384691
4	30147821	30391746	HAP_1	0.192173913043478	-0.831355635140214	0.727026151614804	0.253317199690378
4	30147821	30391746	HAP_2	0.189565217391304	0.653550908314835	0.669986358532421	0.329747364599698
4	30147821	30391746	HAP_3	0.156521739130435	-0.566327817811264	0.933630392827735	0.544370149549847
4	30147821	30391746	HAP_4	0.144347826086957	-0.573537529355893	1.02240337815069	0.575041637525225
4	30147821	30391746	HAP_5	0.252173913043478	0.37799269404735	0.511753028357632	0.46044413384691
4	30243434	30428534	HAP_1	0.150434782608696	-0.835011300626941	0.883398451496108	0.344949639014975
4	30243434	30428534	HAP_2	0.184347826086957	-0.821315867040051	0.748051543574836	0.272700769787105
4	30243434	30428534	HAP_3	0.0956521739130435	-0.802632047950609	1.66744726590958	0.630452441287356
4	30243434	30428534	HAP_4	0.441739130434783	0.39130942892732	0.320499722412679	0.222622488435989
4	30328132	30483305	HAP_1	0.148695652173913	-0.668462560343746	0.967324076343044	0.489823829693641
4	30328132	30483305	HAP_2	0.184347826086957	-0.821315867040051	0.748051543574836	0.272700769787105
4	30328132	30483305	HAP_3	0.0956521739130435	-0.802632047950609	1.66744726590958	0.630452441287356
4	30328132	30483305	HAP_4	0.441739130434783	0.39130942892732	0.320499722412679	0.222622488435989
4	30379462	30535551	HAP_1	0.0956521739130435	-0.802632047950609	1.66744726590958	0.630452441287356
4	30379462	30535551	HAP_2	0.441739130434783	0.39130942892732	0.320499722412679	0.222622488435989
4	30379462	30535551	HAP_3	0.149565217391304	-0.668462560343746	0.967324076343044	0.489823829693641
4	30379462	30535551	HAP_4	0.147826086956522	-0.839626863618651	0.95879369645241	0.381560899831454
4	30417829	30586294	HAP_1	0.442608695652174	0.39130942892732	0.320499722412679	0.222622488435989
4	30417829	30586294	HAP_2	0.116521739130435	-0.802632047950609	1.66744726590958	0.630452441287356
4	30417829	30586294	HAP_3	0.1	1.50313501271591	1.16679916888806	0.198187294665478
4	30417829	30586294	HAP_4	0.145217391304348	-0.573537529355893	1.02240337815069	0.575041637525225
4	30417829	30586294	HAP_5	0.150434782608696	-0.839626863618651	0.95879369645241	0.381560899831454
4	30459079	30644191	HAP_1	0.442608695652174	0.39130942892732	0.320499722412679	0.222622488435989
4	30459079	30644191	HAP_2	0.145217391304348	-0.573537529355893	1.02240337815069	0.575041637525225
4	30459079	30644191	HAP_3	0.147826086956522	-0.839626863618651	0.95879369645241	0.381560899831454
4	30459079	30644191	HAP_4	0.116521739130435	-0.802632047950609	1.66744726590958	0.630452441287356
4	30516753	30667128	HAP_1	0.116521739130435	-0.802632047950609	1.66744726590958	0.630452441287356
4	30516753	30667128	HAP_2	0.145217391304348	-0.573537529355893	1.02240337815069	0.575041637525225
4	30516753	30667128	HAP_3	0.147826086956522	-0.839626863618651	0.95879369645241	0.381560899831454
4	30516753	30667128	HAP_4	0.18695652173913	0.754582136449905	0.685746991923772	0.271637772739014
4	30516753	30667128	HAP_5	0.255652173913043	0.294858136093264	0.497749089748995	0.553832353464484
4	30572779	30711954	HAP_1	0.116521739130435	-0.802632047950609	1.66744726590958	0.630452441287356
4	30572779	30711954	HAP_2	0.145217391304348	-0.573537529355893	1.02240337815069	0.575041637525225
4	30572779	30711954	HAP_3	0.224347826086957	0.812054329476757	0.549152387923616	0.139769711931713
4	30572779	30711954	HAP_4	0.255652173913043	0.294858136093264	0.497749089748995	0.553832353464484
4	30572779	30711954	HAP_5	0.147826086956522	-0.839626863618651	0.95879369645241	0.381560899831454
4	30629415	30769952	HAP_1	0.116521739130435	-0.802632047950609	1.66744726590958	0.630452441287356
4	30629415	30769952	HAP_2	0.145217391304348	-0.573537529355893	1.02240337815069	0.575041637525225
4	30629415	30769952	HAP_3	0.150434782608696	-0.119278498541886	0.80801847093914	0.88269677481942
4	30629415	30769952	HAP_4	0.147826086956522	-0.839626863618651	0.95879369645241	0.381560899831454
4	30629415	30769952	HAP_5	0.253913043478261	0.294858136093264	0.497749089748995	0.553832353464484
4	30662367	30823072	HAP_1	0.144347826086957	-0.573537529355893	1.02240337815069	0.575041637525225
4	30662367	30823072	HAP_2	0.14695652173913	-0.839626863618651	0.95879369645241	0.381560899831454
4	30662367	30823072	HAP_3	0.116521739130435	-0.802632047950609	1.66744726590958	0.630452441287356
4	30662367	30823072	HAP_4	0.0991304347826087	0.170229875819461	1.18100522427005	0.885441735503649
4	30662367	30823072	HAP_5	0.25304347826087	0.294858136093264	0.497749089748995	0.553832353464484
4	30695111	30848955	HAP_1	0.14695652173913	-0.839626863618651	0.95879369645241	0.381560899831454
4	30695111	30848955	HAP_2	0.115652173913043	-0.802632047950609	1.66744726590958	0.630452441287356
4	30695111	30848955	HAP_3	0.0991304347826087	0.170229875819461	1.18100522427005	0.885441735503649
4	30695111	30848955	HAP_4	0.251304347826087	0.00749074559824549	0.504812086896182	0.988166145989307
4	30695111	30848955	HAP_5	0.144347826086957	-0.573537529355893	1.02240337815069	0.575041637525225
4	30746605	30882158	HAP_1	0.14695652173913	-0.839626863618651	0.95879369645241	0.381560899831454
4	30746605	30882158	HAP_2	0.0991304347826087	0.170229875819461	1.18100522427005	0.885441735503649
4	30746605	30882158	HAP_3	0.21304347826087	-0.485262554250087	0.609154534399758	0.42601017874579
4	30746605	30882158	HAP_4	0.121739130434783	-1.03664932320744	1.44662501037405	0.473919545061683
4	30746605	30882158	HAP_5	0.250434782608696	0.00805165458907316	0.511759509426223	0.987452762011315
4	30805170	30911169	HAP_1	0.116521739130435	-1.26371537256039	1.44969704521529	0.383738854204087
4	30805170	30911169	HAP_2	0.349565217391304	0.157575234393907	0.382056340709263	0.680174391007516
4	30805170	30911169	HAP_3	0.21304347826087	-0.485262554250087	0.609154534399758	0.42601017874579
4	30805170	30911169	HAP_4	0.14695652173913	-0.697653644123127	1.01874803632314	0.493743175265355
4	30837774	30942726	HAP_1	0.353913043478261	0.283323285792983	0.373361319819405	0.448263553918496
4	30837774	30942726	HAP_2	0.211304347826087	-0.485262554250087	0.609154534399758	0.42601017874579
4	30837774	30942726	HAP_3	0.14695652173913	-0.697653644123127	1.01874803632314	0.493743175265355
4	30837774	30942726	HAP_4	0.115652173913043	-1.26371537256039	1.44969704521529	0.383738854204087
4	30865645	30970877	HAP_1	0.353913043478261	0.283323285792983	0.373361319819405	0.448263553918496
4	30865645	30970877	HAP_2	0.212173913043478	-0.485262554250087	0.609154534399758	0.42601017874579
4	30865645	30970877	HAP_3	0.14695652173913	-0.697653644123127	1.01874803632314	0.493743175265355
4	30865645	30970877	HAP_4	0.115652173913043	-1.26371537256039	1.44969704521529	0.383738854204087
4	30900701	31007904	HAP_1	0.115652173913043	-1.26371537256039	1.44969704521529	0.383738854204087
4	30900701	31007904	HAP_2	0.354782608695652	0.259639983295015	0.371296226415785	0.484666439910063
4	30900701	31007904	HAP_3	0.202608695652174	-0.470536271219779	0.654405153465571	0.472421918271966
4	30900701	31007904	HAP_4	0.145217391304348	-0.697653644123127	1.01874803632314	0.493743175265355
4	30937408	31056305	HAP_1	0.17304347826087	-0.699403214926968	0.753875918463767	0.353939082338536
4	30937408	31056305	HAP_2	0.115652173913043	-1.26371537256039	1.44969704521529	0.383738854204087
4	30937408	31056305	HAP_3	0.354782608695652	0.259639983295015	0.371296226415785	0.484666439910063
4	30937408	31056305	HAP_4	0.145217391304348	-0.697653644123127	1.01874803632314	0.493743175265355
4	30961466	31099335	HAP_1	0.17304347826087	-0.699403214926968	0.753875918463767	0.353939082338536
4	30961466	31099335	HAP_2	0.354782608695652	0.259639983295015	0.371296226415785	0.484666439910063
4	30961466	31099335	HAP_3	0.143478260869565	-0.697653644123127	1.01874803632314	0.493743175265355
4	30961466	31099335	HAP_4	0.115652173913043	-1.26371537256039	1.44969704521529	0.383738854204087
4	30993109	31132324	HAP_1	0.17304347826087	-0.699403214926968	0.753875918463767	0.353939082338536
4	30993109	31132324	HAP_2	0.356521739130435	0.259639983295015	0.371296226415785	0.484666439910063
4	30993109	31132324	HAP_3	0.143478260869565	-0.697653644123127	1.01874803632314	0.493743175265355
4	30993109	31132324	HAP_4	0.0956521739130435	-0.802632047950609	1.66744726590958	0.630452441287356
4	31045091	31189411	HAP_1	0.0956521739130435	-0.802632047950609	1.66744726590958	0.630452441287356
4	31045091	31189411	HAP_2	0.173913043478261	-0.699403214926968	0.753875918463767	0.353939082338536
4	31045091	31189411	HAP_3	0.356521739130435	0.259639983295015	0.371296226415785	0.484666439910063
4	31045091	31189411	HAP_4	0.143478260869565	-0.697653644123127	1.01874803632314	0.493743175265355
4	31080443	31256553	HAP_1	0.366086956521739	0.202010995576742	0.366197350446094	0.581410759990024
4	31080443	31256553	HAP_2	0.17304347826087	-0.699403214926968	0.753875918463767	0.353939082338536
4	31080443	31256553	HAP_3	0.143478260869565	-0.697653644123127	1.01874803632314	0.493743175265355
4	31080443	31256553	HAP_4	0.0956521739130435	-0.802632047950609	1.66744726590958	0.630452441287356
4	31122164	31361023	HAP_1	0.0956521739130435	-0.802632047950609	1.66744726590958	0.630452441287356
4	31122164	31361023	HAP_2	0.17304347826087	-0.699403214926968	0.753875918463767	0.353939082338536
4	31122164	31361023	HAP_3	0.365217391304348	0.202010995576742	0.366197350446094	0.581410759990024
4	31122164	31361023	HAP_4	0.143478260869565	-0.697653644123127	1.01874803632314	0.493743175265355
4	31167522	31437076	HAP_1	0.17304347826087	-0.699403214926968	0.753875918463767	0.353939082338536
4	31167522	31437076	HAP_2	0.0956521739130435	-0.802632047950609	1.66744726590958	0.630452441287356
4	31167522	31437076	HAP_3	0.138260869565217	-0.867715345769703	1.0875398864469	0.425282981727733
4	31167522	31437076	HAP_4	0.366086956521739	0.202010995576742	0.366197350446094	0.581410759990024
4	31238191	31506105	HAP_1	0.138260869565217	-0.867715345769703	1.0875398864469	0.425282981727733
4	31238191	31506105	HAP_2	0.172173913043478	-0.699403214926968	0.753875918463767	0.353939082338536
4	31238191	31506105	HAP_3	0.366086956521739	0.202010995576742	0.366197350446094	0.581410759990024
4	31238191	31506105	HAP_4	0.0956521739130435	-0.802632047950609	1.66744726590958	0.630452441287356
4	31315890	31590822	HAP_1	0.0956521739130435	-0.802632047950609	1.66744726590958	0.630452441287356
4	31315890	31590822	HAP_2	0.171304347826087	-0.699403214926968	0.753875918463767	0.353939082338536
4	31315890	31590822	HAP_3	0.36695652173913	0.202010995576742	0.366197350446094	0.581410759990024
4	31315890	31590822	HAP_4	0.138260869565217	-0.867715345769703	1.0875398864469	0.425282981727733
4	31411395	31680539	HAP_1	0.138260869565217	-0.867715345769703	1.0875398864469	0.425282981727733
4	31411395	31680539	HAP_2	0.644347826086957	-0.300506523160387	0.246100112801188	0.2225699058399
4	31477533	31722795	HAP_1	0.664347826086957	-0.00476964401954595	0.244746826627922	0.984458668307891
4	31477533	31722795	HAP_2	0.138260869565217	-0.867715345769703	1.0875398864469	0.425282981727733
4	31560519	31779571	HAP_1	0.362608695652174	0.0697883207181171	0.371536732292929	0.851072280733794
4	31560519	31779571	HAP_2	0.26695652173913	-1.01454650003237	0.499134864333658	0.0425615397581149
4	31560519	31779571	HAP_3	0.137391304347826	-0.867715345769703	1.0875398864469	0.425282981727733
4	31667373	31848374	HAP_1	0.354782608695652	0.069878458445188	0.381322307010561	0.854665598783354
4	31667373	31848374	HAP_2	0.26695652173913	-1.01454650003237	0.499134864333658	0.0425615397581149
4	31667373	31848374	HAP_3	0.137391304347826	-0.867715345769703	1.0875398864469	0.425282981727733
4	31706613	31893250	HAP_1	0.137391304347826	-0.867715345769703	1.0875398864469	0.425282981727733
4	31706613	31893250	HAP_2	0.353913043478261	0.0805079528525874	0.38513103855518	0.834492433480557
4	31706613	31893250	HAP_3	0.26695652173913	-1.01454650003237	0.499134864333658	0.0425615397581149
4	31759087	31925966	HAP_1	0.267826086956522	-1.01454650003237	0.499134864333658	0.0425615397581149
4	31759087	31925966	HAP_2	0.354782608695652	0.199246176122899	0.382450922041639	0.602591564083077
4	31759087	31925966	HAP_3	0.142608695652174	-0.962857036373081	1.02118432861633	0.34614604436966
4	31827816	31958600	HAP_1	0.267826086956522	-1.01454650003237	0.499134864333658	0.0425615397581149
4	31827816	31958600	HAP_2	0.35304347826087	0.0805079528525874	0.38513103855518	0.834492433480557
4	31827816	31958600	HAP_3	0.150434782608696	-0.92310350885989	0.913275970554619	0.312565916705929
4	31879325	31978319	HAP_1	0.386086956521739	-0.0521943591256155	0.366513400776935	0.886808956948927
4	31879325	31978319	HAP_2	0.15304347826087	-0.920536546216134	0.87159746047572	0.291354062554452
4	31879325	31978319	HAP_3	0.0947826086956522	-0.802632047950609	1.66744726590958	0.630452441287356
4	31879325	31978319	HAP_4	0.17304347826087	-0.699403214926968	0.753875918463767	0.353939082338536
4	31920512	32041914	HAP_1	0.386086956521739	-0.0521943591256155	0.366513400776935	0.886808956948927
4	31920512	32041914	HAP_2	0.15304347826087	-0.920536546216134	0.87159746047572	0.291354062554452
4	31920512	32041914	HAP_3	0.0947826086956522	-0.802632047950609	1.66744726590958	0.630452441287356
4	31920512	32041914	HAP_4	0.17304347826087	-0.699403214926968	0.753875918463767	0.353939082338536
4	31944567	32105114	HAP_1	0.386086956521739	-0.0521943591256155	0.366513400776935	0.886808956948927
4	31944567	32105114	HAP_2	0.151304347826087	-0.92310350885989	0.913275970554619	0.312565916705929
4	31944567	32105114	HAP_3	0.0947826086956522	-0.802632047950609	1.66744726590958	0.630452441287356
4	31944567	32105114	HAP_4	0.17304347826087	-0.699403214926968	0.753875918463767	0.353939082338536
4	31969200	32184750	HAP_1	0.151304347826087	-0.92310350885989	0.913275970554619	0.312565916705929
4	31969200	32184750	HAP_2	0.0947826086956522	-0.802632047950609	1.66744726590958	0.630452441287356
4	31969200	32184750	HAP_3	0.356521739130435	0.0805079528525874	0.38513103855518	0.834492433480557
4	31969200	32184750	HAP_4	0.17304347826087	-0.699403214926968	0.753875918463767	0.353939082338536
4	32010653	32273264	HAP_1	0.151304347826087	-0.92310350885989	0.913275970554619	0.312565916705929
4	32010653	32273264	HAP_2	0.356521739130435	0.0805079528525874	0.38513103855518	0.834492433480557
4	32010653	32273264	HAP_3	0.0947826086956522	-0.802632047950609	1.66744726590958	0.630452441287356
4	32010653	32273264	HAP_4	0.172173913043478	-0.699403214926968	0.753875918463767	0.353939082338536
4	32082264	32355027	HAP_1	0.0939130434782609	-0.802632047950609	1.66744726590958	0.630452441287356
4	32082264	32355027	HAP_2	0.172173913043478	-0.699403214926968	0.753875918463767	0.353939082338536
4	32082264	32355027	HAP_3	0.353913043478261	0.0805079528525874	0.38513103855518	0.834492433480557
4	32082264	32355027	HAP_4	0.151304347826087	-0.92310350885989	0.913275970554619	0.312565916705929
4	32153544	32447036	HAP_1	0.172173913043478	-0.699403214926968	0.753875918463767	0.353939082338536
4	32153544	32447036	HAP_2	0.380869565217391	0.069211951455116	0.367744283655821	0.850782528789271
4	32153544	32447036	HAP_3	0.0747826086956522	-0.802632047950609	1.66744726590958	0.630452441287356
4	32153544	32447036	HAP_4	0.158260869565217	-0.87319555765087	0.831544783074351	0.294128792266111
4	32244885	32589135	HAP_1	0.169565217391304	-0.638293273601073	0.779344686637428	0.41312627118481
4	32244885	32589135	HAP_2	0.352173913043478	0.207418580134359	0.386279559663231	0.591504344561464
4	32244885	32589135	HAP_3	0.0747826086956522	-0.802632047950609	1.66744726590958	0.630452441287356
4	32244885	32589135	HAP_4	0.14695652173913	-0.801555303700635	0.964207194626133	0.406151448132652
4	32312911	32683050	HAP_1	0.0747826086956522	-0.802632047950609	1.66744726590958	0.630452441287356
4	32312911	32683050	HAP_2	0.147826086956522	-0.801555303700635	0.964207194626133	0.406151448132652
4	32312911	32683050	HAP_3	0.169565217391304	-0.638293273601073	0.779344686637428	0.41312627118481
4	32312911	32683050	HAP_4	0.350434782608696	0.153957954856664	0.389182442099112	0.692555224607318
4	32416269	32716779	HAP_1	0.369565217391304	0.0235321745904065	0.37116962377083	0.949470486080324
4	32416269	32716779	HAP_2	0.147826086956522	-0.801555303700635	0.964207194626133	0.406151448132652
4	32416269	32716779	HAP_3	0.169565217391304	-0.638293273601073	0.779344686637428	0.41312627118481
4	32416269	32716779	HAP_4	0.0747826086956522	-0.802632047950609	1.66744726590958	0.630452441287356
4	32563793	32816610	HAP_1	0.286086956521739	-1.01238679901031	0.451238983821829	0.0252486586206374
4	32563793	32816610	HAP_2	0.387826086956522	-0.0789752007838014	0.356892891013956	0.824950561154874
4	32563793	32816610	HAP_3	0.148695652173913	-0.834240776661656	0.917525075703802	0.363618798905868
4	32659403	32984922	HAP_1	0.153913043478261	-0.890017919236172	0.835633049687822	0.287296088628933
4	32659403	32984922	HAP_2	0.170434782608696	-0.638293273601073	0.779344686637428	0.41312627118481
4	32659403	32984922	HAP_3	0.0756521739130435	-0.802632047950609	1.66744726590958	0.630452441287356
4	32659403	32984922	HAP_4	0.387826086956522	-0.0789752007838014	0.356892891013956	0.824950561154874
4	32703517	33074793	HAP_1	0.387826086956522	-0.0789752007838014	0.356892891013956	0.824950561154874
4	32703517	33074793	HAP_2	0.170434782608696	-0.638293273601073	0.779344686637428	0.41312627118481
4	32703517	33074793	HAP_3	0.0747826086956522	-0.802632047950609	1.66744726590958	0.630452441287356
4	32703517	33074793	HAP_4	0.15304347826087	-0.890017919236172	0.835633049687822	0.287296088628933
4	32787916	33156323	HAP_1	0.170434782608696	-0.638293273601073	0.779344686637428	0.41312627118481
4	32787916	33156323	HAP_2	0.0939130434782609	-1.26371537256039	1.44969704521529	0.383738854204087
4	32787916	33156323	HAP_3	0.387826086956522	-0.0789752007838014	0.356892891013956	0.824950561154874
4	32787916	33156323	HAP_4	0.15304347826087	-0.890017919236172	0.835633049687822	0.287296088628933
4	32903859	33219751	HAP_1	0.387826086956522	-0.0789752007838014	0.356892891013956	0.824950561154874
4	32903859	33219751	HAP_2	0.170434782608696	-0.638293273601073	0.779344686637428	0.41312627118481
4	32903859	33219751	HAP_3	0.0939130434782609	-1.26371537256039	1.44969704521529	0.383738854204087
4	32903859	33219751	HAP_4	0.172173913043478	-0.91204047861729	0.773554067173269	0.238886666920893
4	33058119	33273938	HAP_1	0.389565217391304	-0.0566562050295992	0.354903954579722	0.87322349342096
4	33058119	33273938	HAP_2	0.159130434782609	-0.629857239207898	0.819261492101201	0.442328481277745
4	33058119	33273938	HAP_3	0.171304347826087	-0.91204047861729	0.773554067173269	0.238886666920893
4	33058119	33273938	HAP_4	0.170434782608696	-0.638293273601073	0.779344686637428	0.41312627118481
4	33133723	33367374	HAP_1	0.185217391304348	-0.603982299587997	0.672458818918528	0.369479579335935
4	33133723	33367374	HAP_2	0.160869565217391	-0.473611109715154	0.82013878548737	0.563848687314696
4	33133723	33367374	HAP_3	0.389565217391304	-0.0566562050295992	0.354903954579722	0.87322349342096
4	33133723	33367374	HAP_4	0.170434782608696	-0.91204047861729	0.773554067173269	0.238886666920893
4	33189409	33415782	HAP_1	0.170434782608696	-0.91204047861729	0.773554067173269	0.238886666920893
4	33189409	33415782	HAP_2	0.185217391304348	-0.603982299587997	0.672458818918528	0.369479579335935
4	33189409	33415782	HAP_3	0.0773913043478261	-0.852474130550348	1.44166371231745	0.554548642926898
4	33189409	33415782	HAP_4	0.389565217391304	-0.0566562050295992	0.354903954579722	0.87322349342096
4	33251785	33465954	HAP_1	0.0773913043478261	-0.852474130550348	1.44166371231745	0.554548642926898
4	33251785	33465954	HAP_2	0.398260869565217	-0.155353295581669	0.344972615831539	0.652642464259088
4	33251785	33465954	HAP_3	0.202608695652174	0.403239463283348	0.642452709566339	0.530484082952922
4	33251785	33465954	HAP_4	0.170434782608696	-0.91204047861729	0.773554067173269	0.238886666920893
4	33319512	33513319	HAP_1	0.399130434782609	-0.165894851469523	0.34280194854125	0.628618463744076
4	33319512	33513319	HAP_2	0.0739130434782609	-0.802632047950609	1.66744726590958	0.630452441287356
4	33319512	33513319	HAP_3	0.207826086956522	0.321962824938333	0.629977338020711	0.609502410273317
4	33319512	33513319	HAP_4	0.170434782608696	-0.91204047861729	0.773554067173269	0.238886666920893
4	33405797	33568165	HAP_1	0.397391304347826	-0.200856442737621	0.343260042602752	0.558685972578818
4	33405797	33568165	HAP_2	0.0739130434782609	-0.802632047950609	1.66744726590958	0.630452441287356
4	33405797	33568165	HAP_3	0.242608695652174	0.125204362298053	0.572901984413756	0.827084519752998
4	33405797	33568165	HAP_4	0.170434782608696	-0.91204047861729	0.773554067173269	0.238886666920893
4	33450838	33623254	HAP_1	0.170434782608696	-0.91204047861729	0.773554067173269	0.238886666920893
4	33450838	33623254	HAP_2	0.0739130434782609	-0.802632047950609	1.66744726590958	0.630452441287356
4	33450838	33623254	HAP_3	0.240869565217391	0.18507747840649	0.581708521856615	0.750480335476989
4	33450838	33623254	HAP_4	0.398260869565217	-0.200856442737621	0.343260042602752	0.558685972578818
4	33496510	33651585	HAP_1	0.398260869565217	-0.200856442737621	0.343260042602752	0.558685972578818
4	33496510	33651585	HAP_2	0.170434782608696	-0.91204047861729	0.773554067173269	0.238886666920893
4	33496510	33651585	HAP_3	0.0739130434782609	-0.802632047950609	1.66744726590958	0.630452441287356
4	33496510	33651585	HAP_4	0.240869565217391	0.18507747840649	0.581708521856615	0.750480335476989
4	33542905	33669414	HAP_1	0.175652173913043	-0.929807860211377	0.727099763116937	0.201498835464698
4	33542905	33669414	HAP_2	0.0739130434782609	-0.802632047950609	1.66744726590958	0.630452441287356
4	33542905	33669414	HAP_3	0.64695652173913	0.0185862110860717	0.253002637219686	0.94146420716514
4	33605555	33699753	HAP_1	0.0739130434782609	-0.802632047950609	1.66744726590958	0.630452441287356
4	33605555	33699753	HAP_2	0.676521739130435	0.0935866541979306	0.251518231624431	0.70996836349802
4	33605555	33699753	HAP_3	0.180869565217391	-0.763845603429072	0.705027467726714	0.279083649915936
4	33647044	33742919	HAP_1	0.0739130434782609	-0.802632047950609	1.66744726590958	0.630452441287356
4	33647044	33742919	HAP_2	0.488695652173913	-0.137049564327023	0.284306400111896	0.629958938872827
4	33647044	33742919	HAP_3	0.239130434782609	0.278088834423223	0.553643723721966	0.615661392172884
4	33647044	33742919	HAP_4	0.174782608695652	-0.705998976603042	0.723704025121542	0.329714406666343
4	33661642	33795400	HAP_1	0.174782608695652	-0.705998976603042	0.723704025121542	0.329714406666343
4	33661642	33795400	HAP_2	0.0739130434782609	-0.802632047950609	1.66744726590958	0.630452441287356
4	33661642	33795400	HAP_3	0.488695652173913	-0.137049564327023	0.284306400111896	0.629958938872827
4	33661642	33795400	HAP_4	0.226086956521739	0.425102816970432	0.601800552747731	0.480241554591285
4	33681942	33843921	HAP_1	0.0739130434782609	-0.802632047950609	1.66744726590958	0.630452441287356
4	33681942	33843921	HAP_2	0.425217391304348	-0.305534969562512	0.324381581234928	0.346648601108502
4	33681942	33843921	HAP_3	0.202608695652174	0.391635872605236	0.691109687281966	0.571159977212513
4	33681942	33843921	HAP_4	0.174782608695652	-0.705998976603042	0.723704025121542	0.329714406666343
4	33735684	33879642	HAP_1	0.6	-0.307644916631966	0.263494202103686	0.243479974323276
4	33735684	33879642	HAP_2	0.202608695652174	0.391635872605236	0.691109687281966	0.571159977212513
4	33735684	33879642	HAP_3	0.0739130434782609	-0.802632047950609	1.66744726590958	0.630452441287356
4	33788240	34002749	HAP_1	0.594782608695652	-0.28904632480224	0.265495159250871	0.276749938832187
4	33788240	34002749	HAP_2	0.0739130434782609	-0.802632047950609	1.66744726590958	0.630452441287356
4	33788240	34002749	HAP_3	0.16	-0.596504989661001	0.80777066729484	0.460544233864288
4	33830551	34081115	HAP_1	0.159130434782609	-0.596504989661001	0.80777066729484	0.460544233864288
4	33830551	34081115	HAP_2	0.0739130434782609	-0.802632047950609	1.66744726590958	0.630452441287356
4	33830551	34081115	HAP_3	0.592173913043478	-0.379946569010407	0.266325638419165	0.154243568463928
4	33865417	34171330	HAP_1	0.158260869565217	-0.596504989661001	0.80777066729484	0.460544233864288
4	33865417	34171330	HAP_2	0.0739130434782609	-0.802632047950609	1.66744726590958	0.630452441287356
4	33865417	34171330	HAP_3	0.591304347826087	-0.379946569010407	0.266325638419165	0.154243568463928
4	33961228	34246337	HAP_1	0.0739130434782609	-0.802632047950609	1.66744726590958	0.630452441287356
4	33961228	34246337	HAP_2	0.165217391304348	-0.451289842145121	0.766664789353758	0.556339047750088
4	33961228	34246337	HAP_3	0.208695652173913	-0.925536697797172	0.599181488681399	0.12298938153196
4	33961228	34246337	HAP_4	0.389565217391304	-0.183630680664255	0.349148316959088	0.599138129542785
4	34066216	34321303	HAP_1	0.0739130434782609	-0.802632047950609	1.66744726590958	0.630452441287356
4	34066216	34321303	HAP_2	0.159130434782609	-0.596504989661001	0.80777066729484	0.460544233864288
4	34066216	34321303	HAP_3	0.208695652173913	-0.925536697797172	0.599181488681399	0.12298938153196
4	34066216	34321303	HAP_4	0.389565217391304	-0.183630680664255	0.349148316959088	0.599138129542785
4	34153686	34398918	HAP_1	0.0739130434782609	-0.802632047950609	1.66744726590958	0.630452441287356
4	34153686	34398918	HAP_2	0.200869565217391	-0.924950702486718	0.62318765964702	0.138309863448653
4	34153686	34398918	HAP_3	0.381739130434783	-0.211534840047286	0.350839132573423	0.546792033419097
4	34153686	34398918	HAP_4	0.155652173913043	-0.683440866519721	0.781504460276094	0.382208980783771
4	34223681	34459283	HAP_1	0.0739130434782609	-0.802632047950609	1.66744726590958	0.630452441287356
4	34223681	34459283	HAP_2	0.164347826086957	-0.699314262072374	0.757160842764583	0.356090629307546
4	34223681	34459283	HAP_3	0.201739130434783	-0.924950702486718	0.62318765964702	0.138309863448653
4	34223681	34459283	HAP_4	0.381739130434783	-0.211534840047286	0.350839132573423	0.546792033419097
4	34289879	34534959	HAP_1	0.0739130434782609	-0.802632047950609	1.66744726590958	0.630452441287356
4	34289879	34534959	HAP_2	0.47304347826087	0.409407677940509	0.284379799546195	0.150522913687852
4	34289879	34534959	HAP_3	0.164347826086957	-0.699314262072374	0.757160842764583	0.356090629307546
4	34289879	34534959	HAP_4	0.201739130434783	-0.924950702486718	0.62318765964702	0.138309863448653
4	34373612	34612865	HAP_1	0.664347826086957	0.23702114598834	0.247412628239464	0.338475001128302
4	34373612	34612865	HAP_2	0.0739130434782609	-0.802632047950609	1.66744726590958	0.630452441287356
4	34373612	34612865	HAP_3	0.201739130434783	-0.924950702486718	0.62318765964702	0.138309863448653
4	34429749	34668190	HAP_1	0.656521739130435	0.199374208147297	0.245657156975404	0.417367454387298
4	34429749	34668190	HAP_2	0.0739130434782609	-0.802632047950609	1.66744726590958	0.630452441287356
4	34429749	34668190	HAP_3	0.2	-0.924950702486718	0.62318765964702	0.138309863448653
4	34517780	34729148	HAP_1	0.269565217391304	-0.636861094521514	0.537834699737653	0.236865929094401
4	34517780	34729148	HAP_2	0.361739130434783	-0.181637931852167	0.349405345454415	0.603373691711703
4	34517780	34729148	HAP_3	0.0739130434782609	-0.802632047950609	1.66744726590958	0.630452441287356
4	34517780	34729148	HAP_4	0.2	-0.924950702486718	0.62318765964702	0.138309863448653
4	34590723	34770311	HAP_1	0.199130434782609	-0.918300394254339	0.636187697263507	0.149453010149077
4	34590723	34770311	HAP_2	0.272173913043478	-0.311938808128933	0.528513192840731	0.555280720028088
4	34590723	34770311	HAP_3	0.362608695652174	-0.181637931852167	0.349405345454415	0.603373691711703
4	34590723	34770311	HAP_4	0.0739130434782609	-0.802632047950609	1.66744726590958	0.630452441287356
4	34655837	34836621	HAP_1	0.0739130434782609	-0.802632047950609	1.66744726590958	0.630452441287356
4	34655837	34836621	HAP_2	0.277391304347826	-0.329048609870076	0.513592439985449	0.521991494406062
4	34655837	34836621	HAP_3	0.362608695652174	-0.181637931852167	0.349405345454415	0.603373691711703
4	34655837	34836621	HAP_4	0.208695652173913	-0.52378130302049	0.624127481319122	0.401701762002667
4	34714146	34910805	HAP_1	0.362608695652174	-0.181637931852167	0.349405345454415	0.603373691711703
4	34714146	34910805	HAP_2	0.0739130434782609	-0.802632047950609	1.66744726590958	0.630452441287356
4	34714146	34910805	HAP_3	0.208695652173913	-0.52378130302049	0.624127481319122	0.401701762002667
4	34714146	34910805	HAP_4	0.275652173913043	-0.316883654472708	0.521091399173818	0.54335667348859
4	34760233	34979927	HAP_1	0.0739130434782609	-0.802632047950609	1.66744726590958	0.630452441287356
4	34760233	34979927	HAP_2	0.385217391304348	-0.164366877405735	0.353890614060971	0.642500425606877
4	34760233	34979927	HAP_3	0.167826086956522	-0.654519150563764	0.754796504365764	0.386231826602851
4	34760233	34979927	HAP_4	0.203478260869565	-0.924950702486718	0.62318765964702	0.138309863448653
4	34806047	35084769	HAP_1	0.385217391304348	-0.164366877405735	0.353890614060971	0.642500425606877
4	34806047	35084769	HAP_2	0.167826086956522	-0.654519150563764	0.754796504365764	0.386231826602851
4	34806047	35084769	HAP_3	0.0947826086956522	0.153185888359366	1.29865330505159	0.906143483717843
4	34806047	35084769	HAP_4	0.203478260869565	-0.924950702486718	0.62318765964702	0.138309863448653
4	34884948	35186845	HAP_1	0.385217391304348	-0.164366877405735	0.353890614060971	0.642500425606877
4	34884948	35186845	HAP_2	0.162608695652174	-0.683440866519721	0.781504460276094	0.382208980783771
4	34884948	35186845	HAP_3	0.203478260869565	-0.924950702486718	0.62318765964702	0.138309863448653
4	34884948	35186845	HAP_4	0.0747826086956522	-0.802632047950609	1.66744726590958	0.630452441287356
4	34958093	35341718	HAP_1	0.16	-0.683440866519721	0.781504460276094	0.382208980783771
4	34958093	35341718	HAP_2	0.203478260869565	-0.924950702486718	0.62318765964702	0.138309863448653
4	34958093	35341718	HAP_3	0.0747826086956522	-0.802632047950609	1.66744726590958	0.630452441287356
4	34958093	35341718	HAP_4	0.42	0.00495934672997872	0.327418153132826	0.987920416708393
4	35040673	35387762	HAP_1	0.182608695652174	0.510395937907133	0.690036788898031	0.459812245885381
4	35040673	35387762	HAP_2	0.203478260869565	-0.924950702486718	0.62318765964702	0.138309863448653
4	35040673	35387762	HAP_3	0.0747826086956522	-0.802632047950609	1.66744726590958	0.630452441287356
4	35040673	35387762	HAP_4	0.42	0.00495934672997872	0.327418153132826	0.987920416708393
4	35137525	35438340	HAP_1	0.0730434782608696	-0.802632047950609	1.66744726590958	0.630452441287356
4	35137525	35438340	HAP_2	0.204347826086957	-0.924950702486718	0.62318765964702	0.138309863448653
4	35137525	35438340	HAP_3	0.16	-0.683440866519721	0.781504460276094	0.382208980783771
4	35137525	35438340	HAP_4	0.421739130434783	0.00495934672997872	0.327418153132826	0.987920416708393
4	35313380	35501955	HAP_1	0.203478260869565	-0.883358021499198	0.637944873156462	0.166695728367115
4	35313380	35501955	HAP_2	0.421739130434783	0.00495934672997872	0.327418153132826	0.987920416708393
4	35313380	35501955	HAP_3	0.0730434782608696	-0.802632047950609	1.66744726590958	0.630452441287356
4	35313380	35501955	HAP_4	0.16	-0.683440866519721	0.781504460276094	0.382208980783771
4	35381025	35568330	HAP_1	0.0730434782608696	-0.802632047950609	1.66744726590958	0.630452441287356
4	35381025	35568330	HAP_2	0.203478260869565	-0.883358021499198	0.637944873156462	0.166695728367115
4	35381025	35568330	HAP_3	0.421739130434783	0.00495934672997872	0.327418153132826	0.987920416708393
4	35381025	35568330	HAP_4	0.16	-0.683440866519721	0.781504460276094	0.382208980783771
4	35426464	35641258	HAP_1	0.203478260869565	-0.883358021499198	0.637944873156462	0.166695728367115
4	35426464	35641258	HAP_2	0.0730434782608696	-0.802632047950609	1.66744726590958	0.630452441287356
4	35426464	35641258	HAP_3	0.401739130434783	0.141157690627791	0.344240749951082	0.681921759857263
4	35426464	35641258	HAP_4	0.159130434782609	-0.683440866519721	0.781504460276094	0.382208980783771
4	35477344	35729098	HAP_1	0.0721739130434783	-0.802632047950609	1.66744726590958	0.630452441287356
4	35477344	35729098	HAP_2	0.397391304347826	0.148575415354145	0.345977622913612	0.667770189117192
4	35477344	35729098	HAP_3	0.203478260869565	-0.924950702486718	0.62318765964702	0.138309863448653
4	35477344	35729098	HAP_4	0.155652173913043	-0.683440866519721	0.781504460276094	0.382208980783771
4	35543570	35767109	HAP_1	0.071304347826087	-0.802632047950609	1.66744726590958	0.630452441287356
4	35543570	35767109	HAP_2	0.364347826086957	-0.0417932721553048	0.373107450586176	0.910852271217398
4	35543570	35767109	HAP_3	0.155652173913043	-0.683440866519721	0.781504460276094	0.382208980783771
4	35543570	35767109	HAP_4	0.203478260869565	-0.924950702486718	0.62318765964702	0.138309863448653
4	35603225	35822069	HAP_1	0.202608695652174	-0.924950702486718	0.62318765964702	0.138309863448653
4	35603225	35822069	HAP_2	0.071304347826087	-0.802632047950609	1.66744726590958	0.630452441287356
4	35603225	35822069	HAP_3	0.156521739130435	-0.683440866519721	0.781504460276094	0.382208980783771
4	35603225	35822069	HAP_4	0.364347826086957	-0.0417932721553048	0.373107450586176	0.910852271217398
4	35699693	35860952	HAP_1	0.0721739130434783	-0.802632047950609	1.66744726590958	0.630452441287356
4	35699693	35860952	HAP_2	0.203478260869565	-0.924950702486718	0.62318765964702	0.138309863448653
4	35699693	35860952	HAP_3	0.366086956521739	-0.0983406885114258	0.37287692477358	0.792080812819463
4	35699693	35860952	HAP_4	0.158260869565217	-0.683440866519721	0.781504460276094	0.382208980783771
4	35751116	35920074	HAP_1	0.0721739130434783	-0.802632047950609	1.66744726590958	0.630452441287356
4	35751116	35920074	HAP_2	0.203478260869565	-0.924950702486718	0.62318765964702	0.138309863448653
4	35751116	35920074	HAP_3	0.366086956521739	-0.0983406885114258	0.37287692477358	0.792080812819463
4	35751116	35920074	HAP_4	0.158260869565217	-0.683440866519721	0.781504460276094	0.382208980783771
4	35804756	35981799	HAP_1	0.203478260869565	-0.924950702486718	0.62318765964702	0.138309863448653
4	35804756	35981799	HAP_2	0.0721739130434783	-0.802632047950609	1.66744726590958	0.630452441287356
4	35804756	35981799	HAP_3	0.364347826086957	-0.263456192496247	0.375464595885309	0.4831688904333
4	35804756	35981799	HAP_4	0.158260869565217	-0.613946098892044	0.810894575794021	0.449294093339381
4	35848670	36039049	HAP_1	0.364347826086957	-0.263456192496247	0.375464595885309	0.4831688904333
4	35848670	36039049	HAP_2	0.0869565217391304	-2.05253767135493	1.65374451553046	0.215069784033612
4	35848670	36039049	HAP_3	0.158260869565217	-0.613946098892044	0.810894575794021	0.449294093339381
4	35848670	36039049	HAP_4	0.203478260869565	-0.924950702486718	0.62318765964702	0.138309863448653
4	35848670	36039049	HAP_5	0.0721739130434783	-0.802632047950609	1.66744726590958	0.630452441287356
4	35898594	36075792	HAP_1	0.158260869565217	-0.613946098892044	0.810894575794021	0.449294093339381
4	35898594	36075792	HAP_2	0.365217391304348	-0.263456192496247	0.375464595885309	0.4831688904333
4	35898594	36075792	HAP_3	0.0721739130434783	-0.802632047950609	1.66744726590958	0.630452441287356
4	35898594	36075792	HAP_4	0.0869565217391304	-2.05253767135493	1.65374451553046	0.215069784033612
4	35898594	36075792	HAP_5	0.203478260869565	-0.924950702486718	0.62318765964702	0.138309863448653
4	35970686	36153228	HAP_1	0.365217391304348	-0.263456192496247	0.375464595885309	0.4831688904333
4	35970686	36153228	HAP_2	0.0869565217391304	-2.05253767135493	1.65374451553046	0.215069784033612
4	35970686	36153228	HAP_3	0.0730434782608696	-0.802632047950609	1.66744726590958	0.630452441287356
4	35970686	36153228	HAP_4	0.202608695652174	-0.894274032683093	0.636827840931999	0.160792815740181
4	35970686	36153228	HAP_5	0.159130434782609	-0.613946098892044	0.810894575794021	0.449294093339381
4	36025163	36246382	HAP_1	0.36695652173913	-0.0983406885114258	0.37287692477358	0.792080812819463
4	36025163	36246382	HAP_2	0.0869565217391304	-2.05253767135493	1.65374451553046	0.215069784033612
4	36025163	36246382	HAP_3	0.0730434782608696	-0.802632047950609	1.66744726590958	0.630452441287356
4	36025163	36246382	HAP_4	0.201739130434783	-0.835222498643091	0.652350542030089	0.200958074332394
4	36025163	36246382	HAP_5	0.159130434782609	-0.613946098892044	0.810894575794021	0.449294093339381
4	36062311	36294246	HAP_1	0.200869565217391	-0.835222498643091	0.652350542030089	0.200958074332394
4	36062311	36294246	HAP_2	0.159130434782609	-0.613946098892044	0.810894575794021	0.449294093339381
4	36062311	36294246	HAP_3	0.0721739130434783	-0.802632047950609	1.66744726590958	0.630452441287356
4	36062311	36294246	HAP_4	0.360869565217391	-0.101363853271224	0.377057513364242	0.788160220503886
4	36062311	36294246	HAP_5	0.0869565217391304	-2.05253767135493	1.65374451553046	0.215069784033612
4	36110064	36355095	HAP_1	0.360869565217391	-0.101363853271224	0.377057513364242	0.788160220503886
4	36110064	36355095	HAP_2	0.16	-0.613946098892044	0.810894575794021	0.449294093339381
4	36110064	36355095	HAP_3	0.0869565217391304	-2.05253767135493	1.65374451553046	0.215069784033612
4	36110064	36355095	HAP_4	0.0721739130434783	-0.802632047950609	1.66744726590958	0.630452441287356
4	36110064	36355095	HAP_5	0.2	-0.835222498643091	0.652350542030089	0.200958074332394
4	36181973	36408002	HAP_1	0.0869565217391304	-2.05253767135493	1.65374451553046	0.215069784033612
4	36181973	36408002	HAP_2	0.0704347826086957	-0.802632047950609	1.66744726590958	0.630452441287356
4	36181973	36408002	HAP_3	0.196521739130435	-0.835222498643091	0.652350542030089	0.200958074332394
4	36181973	36408002	HAP_4	0.34695652173913	-0.029997991909108	0.385792695953405	0.93804921412019
4	36181973	36408002	HAP_5	0.160869565217391	-0.613946098892044	0.810894575794021	0.449294093339381
4	36277987	36487943	HAP_1	0.0878260869565217	-2.05253767135493	1.65374451553046	0.215069784033612
4	36277987	36487943	HAP_2	0.0704347826086957	-0.802632047950609	1.66744726590958	0.630452441287356
4	36277987	36487943	HAP_3	0.16	-0.613946098892044	0.810894575794021	0.449294093339381
4	36277987	36487943	HAP_4	0.196521739130435	-0.835222498643091	0.652350542030089	0.200958074332394
4	36277987	36487943	HAP_5	0.346086956521739	-0.00256277478262967	0.389220048570834	0.994748795084903
4	36343933	36536969	HAP_1	0.16	-0.613946098892044	0.810894575794021	0.449294093339381
4	36343933	36536969	HAP_2	0.0904347826086957	-1.25535678585614	1.43229136936196	0.381150431208407
4	36343933	36536969	HAP_3	0.0695652173913043	-0.802632047950609	1.66744726590958	0.630452441287356
4	36343933	36536969	HAP_4	0.135652173913043	-0.586533872895389	0.923047243073947	0.525405259912542
4	36343933	36536969	HAP_5	0.345217391304348	-0.00256277478262967	0.389220048570834	0.994748795084903
4	36386168	36560255	HAP_1	0.091304347826087	-1.25535678585614	1.43229136936196	0.381150431208407
4	36386168	36560255	HAP_2	0.16	-0.613946098892044	0.810894575794021	0.449294093339381
4	36386168	36560255	HAP_3	0.0904347826086957	-0.0846852221017718	1.29086614289859	0.947716902794113
4	36386168	36560255	HAP_4	0.135652173913043	-0.586533872895389	0.923047243073947	0.525405259912542
4	36386168	36560255	HAP_5	0.347826086956522	0.0162652201872803	0.38305967725082	0.966146025768734
4	36455332	36622640	HAP_1	0.185217391304348	-0.431488555682003	0.678703390697996	0.525195412992209
4	36455332	36622640	HAP_2	0.0921739130434783	-1.25535678585614	1.43229136936196	0.381150431208407
4	36455332	36622640	HAP_3	0.0904347826086957	-0.0846852221017718	1.29086614289859	0.947716902794113
4	36455332	36622640	HAP_4	0.136521739130435	-0.586533872895389	0.923047243073947	0.525405259912542
4	36455332	36622640	HAP_5	0.34695652173913	0.0162652201872803	0.38305967725082	0.966146025768734
4	36528872	36667816	HAP_1	0.18695652173913	-0.431488555682003	0.678703390697996	0.525195412992209
4	36528872	36667816	HAP_2	0.410434782608696	0.0488539922568715	0.336217409661853	0.884522348652127
4	36528872	36667816	HAP_3	0.0956521739130435	-1.22801833428265	1.28048275011084	0.337957219522681
4	36528872	36667816	HAP_4	0.140869565217391	-0.725771793571979	0.843797782424793	0.390086758491107
4	36528872	36667816	HAP_5	0.0921739130434783	-0.0846852221017718	1.29086614289859	0.947716902794113
4	36550915	36750342	HAP_1	0.18695652173913	-0.431488555682003	0.678703390697996	0.525195412992209
4	36550915	36750342	HAP_2	0.405217391304348	0.0549817332797584	0.337683033545849	0.870718264513473
4	36550915	36750342	HAP_3	0.0956521739130435	-1.22801833428265	1.28048275011084	0.337957219522681
4	36550915	36750342	HAP_4	0.141739130434783	-0.725771793571979	0.843797782424793	0.390086758491107
4	36550915	36750342	HAP_5	0.0904347826086957	-0.0846852221017718	1.29086614289859	0.947716902794113
4	36589722	36809554	HAP_1	0.405217391304348	0.0549817332797584	0.337683033545849	0.870718264513473
4	36589722	36809554	HAP_2	0.0939130434782609	-1.22801833428265	1.28048275011084	0.337957219522681
4	36589722	36809554	HAP_3	0.187826086956522	-0.431488555682003	0.678703390697996	0.525195412992209
4	36589722	36809554	HAP_4	0.138260869565217	-0.586533872895389	0.923047243073947	0.525405259912542
4	36589722	36809554	HAP_5	0.091304347826087	-0.0846852221017718	1.29086614289859	0.947716902794113
4	36660371	36918150	HAP_1	0.403478260869565	0.0528794311436063	0.338051262247188	0.875754760376574
4	36660371	36918150	HAP_2	0.146086956521739	-0.344890371793228	1.01984896306714	0.735355427707712
4	36660371	36918150	HAP_3	0.137391304347826	-0.586533872895389	0.923047243073947	0.525405259912542
4	36660371	36918150	HAP_4	0.091304347826087	-0.0846852221017718	1.29086614289859	0.947716902794113
4	36731807	36970862	HAP_1	0.401739130434783	0.0169640599685455	0.339401374774868	0.960154254862057
4	36731807	36970862	HAP_2	0.138260869565217	-0.586533872895389	0.923047243073947	0.525405259912542
4	36731807	36970862	HAP_3	0.145217391304348	-0.344890371793228	1.01984896306714	0.735355427707712
4	36731807	36970862	HAP_4	0.088695652173913	-0.0846852221017718	1.29086614289859	0.947716902794113
4	36795079	37010326	HAP_1	0.088695652173913	-0.0846852221017718	1.29086614289859	0.947716902794113
4	36795079	37010326	HAP_2	0.14695652173913	-0.317677216517859	0.963667341439637	0.741783913060569
4	36795079	37010326	HAP_3	0.400869565217391	0.0169640599685455	0.339401374774868	0.960154254862057
4	36795079	37010326	HAP_4	0.138260869565217	-0.586533872895389	0.923047243073947	0.525405259912542
4	36868654	37112273	HAP_1	0.14695652173913	-0.317677216517859	0.963667341439637	0.741783913060569
4	36868654	37112273	HAP_2	0.400869565217391	0.0169640599685455	0.339401374774868	0.960154254862057
4	36868654	37112273	HAP_3	0.138260869565217	-0.586533872895389	0.923047243073947	0.525405259912542
4	36868654	37112273	HAP_4	0.088695652173913	-0.0846852221017718	1.29086614289859	0.947716902794113
4	36955005	37170732	HAP_1	0.105217391304348	-0.417350145539787	1.17858997200588	0.723389486251492
4	36955005	37170732	HAP_2	0.169565217391304	-0.599582312932687	0.776380664744494	0.440273965607502
4	36955005	37170732	HAP_3	0.404347826086957	0.148652789013319	0.33750371010941	0.659782119539053
4	36955005	37170732	HAP_4	0.191304347826087	-1.10698439182151	0.650154736893941	0.0891869865667431
4	36999096	37232768	HAP_1	0.383478260869565	0.149442901334681	0.355023630756335	0.673961353131452
4	36999096	37232768	HAP_2	0.168695652173913	-0.599582312932687	0.776380664744494	0.440273965607502
4	36999096	37232768	HAP_3	0.188695652173913	-1.10698439182151	0.650154736893941	0.0891869865667431
4	36999096	37232768	HAP_4	0.0895652173913044	-0.0846852221017718	1.29086614289859	0.947716902794113
4	37072882	37290708	HAP_1	0.168695652173913	-0.599582312932687	0.776380664744494	0.440273965607502
4	37072882	37290708	HAP_2	0.188695652173913	-1.10698439182151	0.650154736893941	0.0891869865667431
4	37072882	37290708	HAP_3	0.0895652173913044	-0.0846852221017718	1.29086614289859	0.947716902794113
4	37072882	37290708	HAP_4	0.383478260869565	0.149442901334681	0.355023630756335	0.673961353131452
4	37146114	37345982	HAP_1	0.188695652173913	-1.10698439182151	0.650154736893941	0.0891869865667431
4	37146114	37345982	HAP_2	0.0895652173913044	-0.0846852221017718	1.29086614289859	0.947716902794113
4	37146114	37345982	HAP_3	0.382608695652174	0.149442901334681	0.355023630756335	0.673961353131452
4	37146114	37345982	HAP_4	0.167826086956522	-0.599582312932687	0.776380664744494	0.440273965607502
4	37215065	37384168	HAP_1	0.189565217391304	-1.10698439182151	0.650154736893941	0.0891869865667431
4	37215065	37384168	HAP_2	0.382608695652174	0.149442901334681	0.355023630756335	0.673961353131452
4	37215065	37384168	HAP_3	0.10695652173913	-0.570848233089201	1.10222731704508	0.604728872303435
4	37215065	37384168	HAP_4	0.174782608695652	-0.629821055307599	0.749697262657512	0.401209280518858
4	37261577	37448485	HAP_1	0.10695652173913	-0.570848233089201	1.10222731704508	0.604728872303435
4	37261577	37448485	HAP_2	0.189565217391304	-1.10698439182151	0.650154736893941	0.0891869865667431
4	37261577	37448485	HAP_3	0.382608695652174	0.149442901334681	0.355023630756335	0.673961353131452
4	37261577	37448485	HAP_4	0.179130434782609	-0.674400987585899	0.728302790492802	0.35484871624457
4	37329525	37514191	HAP_1	0.111304347826087	-0.846122040924283	1.03759528933631	0.41515197982334
4	37329525	37514191	HAP_2	0.190434782608696	-1.10698439182151	0.650154736893941	0.0891869865667431
4	37329525	37514191	HAP_3	0.156521739130435	-0.472268133983451	0.874055205187592	0.589191503658616
4	37329525	37514191	HAP_4	0.411304347826087	-0.0137196198574461	0.333046287200345	0.967155601240733
4	37372358	37574726	HAP_1	0.111304347826087	-0.846122040924283	1.03759528933631	0.41515197982334
4	37372358	37574726	HAP_2	0.381739130434783	0.140028420069655	0.354363780949341	0.692878852992561
4	37372358	37574726	HAP_3	0.156521739130435	-0.472268133983451	0.874055205187592	0.589191503658616
4	37372358	37574726	HAP_4	0.190434782608696	-1.10698439182151	0.650154736893941	0.0891869865667431
4	37436100	37676314	HAP_1	0.187826086956522	-1.07367345576923	0.661020770065066	0.104879768743773
4	37436100	37676314	HAP_2	0.380869565217391	0.106183486719674	0.354461853143552	0.764621629948056
4	37436100	37676314	HAP_3	0.153913043478261	-0.389882318705953	0.913038076276345	0.669530853753336
4	37436100	37676314	HAP_4	0.107826086956522	-0.570848233089201	1.10222731704508	0.604728872303435
4	37485995	37733812	HAP_1	0.153913043478261	-0.389882318705953	0.913038076276345	0.669530853753336
4	37485995	37733812	HAP_2	0.18695652173913	-1.07367345576923	0.661020770065066	0.104879768743773
4	37485995	37733812	HAP_3	0.381739130434783	0.0958005011216516	0.352876554999866	0.786118143260877
4	37485995	37733812	HAP_4	0.107826086956522	-0.570848233089201	1.10222731704508	0.604728872303435
4	37557056	37790572	HAP_1	0.153913043478261	-0.389882318705953	0.913038076276345	0.669530853753336
4	37557056	37790572	HAP_2	0.106086956521739	-1.0840814037547	1.19208915359478	0.363530830749826
4	37557056	37790572	HAP_3	0.383478260869565	-0.0368904430036606	0.351315419505864	0.916408025176415
4	37557056	37790572	HAP_4	0.18695652173913	-1.07367345576923	0.661020770065066	0.104879768743773
4	37647968	37870193	HAP_1	0.381739130434783	-0.0368904430036606	0.351315419505864	0.916408025176415
4	37647968	37870193	HAP_2	0.106086956521739	-1.0840814037547	1.19208915359478	0.363530830749826
4	37647968	37870193	HAP_3	0.158260869565217	-0.237886225010691	0.837945252835731	0.776597457136843
4	37647968	37870193	HAP_4	0.18695652173913	-1.07367345576923	0.661020770065066	0.104879768743773
4	37715382	37944359	HAP_1	0.18695652173913	-1.07367345576923	0.661020770065066	0.104879768743773
4	37715382	37944359	HAP_2	0.161739130434783	-0.222351568218889	0.811832452530734	0.784270946653757
4	37715382	37944359	HAP_3	0.106086956521739	-1.0840814037547	1.19208915359478	0.363530830749826
4	37715382	37944359	HAP_4	0.380869565217391	-0.0233380450889995	0.354070253331941	0.947470052992664
4	37781358	37998329	HAP_1	0.187826086956522	-1.04567089197355	0.645489107358543	0.105800370406123
4	37781358	37998329	HAP_2	0.152173913043478	-0.389882318705953	0.913038076276345	0.669530853753336
4	37781358	37998329	HAP_3	0.10695652173913	-0.533297311726478	1.18957556239425	0.654103061148532
4	37781358	37998329	HAP_4	0.380869565217391	0.101782681614283	0.353402496005136	0.773446934012189
4	37838971	38073208	HAP_1	0.10695652173913	-0.533297311726478	1.18957556239425	0.654103061148532
4	37838971	38073208	HAP_2	0.187826086956522	-1.04567089197355	0.645489107358543	0.105800370406123
4	37838971	38073208	HAP_3	0.15304347826087	-0.389882318705953	0.913038076276345	0.669530853753336
4	37838971	38073208	HAP_4	0.377391304347826	-0.305947033687534	0.357655254710693	0.392680774074169
4	37909405	38106683	HAP_1	0.120869565217391	0.00284646648063155	1.0351150540621	0.997806873053339
4	37909405	38106683	HAP_2	0.155652173913043	-0.389882318705953	0.913038076276345	0.669530853753336
4	37909405	38106683	HAP_3	0.38	-0.323484204877255	0.355373400346881	0.363072651800661
4	37909405	38106683	HAP_4	0.187826086956522	-1.04567089197355	0.645489107358543	0.105800370406123
4	37988519	38181569	HAP_1	0.138260869565217	-0.229915055467372	0.936763101977348	0.806208731691961
4	37988519	38181569	HAP_2	0.129565217391304	-1.28638706943149	0.920776417186919	0.162944545885068
4	37988519	38181569	HAP_3	0.155652173913043	-0.389882318705953	0.913038076276345	0.669530853753336
4	37988519	38181569	HAP_4	0.38	-0.489963836487378	0.356086766654335	0.169379741700086
4	38051191	38276165	HAP_1	0.378260869565217	-0.489963836487378	0.356086766654335	0.169379741700086
4	38051191	38276165	HAP_2	0.123478260869565	-0.694508261992703	1.04019508997406	0.504617597200352
4	38051191	38276165	HAP_3	0.129565217391304	-1.28638706943149	0.920776417186919	0.162944545885068
4	38051191	38276165	HAP_4	0.155652173913043	-0.389882318705953	0.913038076276345	0.669530853753336
4	38097716	38324136	HAP_1	0.123478260869565	-0.694508261992703	1.04019508997406	0.504617597200352
4	38097716	38324136	HAP_2	0.129565217391304	-1.28638706943149	0.920776417186919	0.162944545885068
4	38097716	38324136	HAP_3	0.155652173913043	-0.389882318705953	0.913038076276345	0.669530853753336
4	38097716	38324136	HAP_4	0.379130434782609	-0.489963836487378	0.356086766654335	0.169379741700086
4	38165415	38364247	HAP_1	0.155652173913043	-0.389882318705953	0.913038076276345	0.669530853753336
4	38165415	38364247	HAP_2	0.129565217391304	-1.28638706943149	0.920776417186919	0.162944545885068
4	38165415	38364247	HAP_3	0.382608695652174	-0.323484204877255	0.355373400346881	0.363072651800661
4	38165415	38364247	HAP_4	0.124347826086957	-0.694508261992703	1.04019508997406	0.504617597200352
4	38252211	38383257	HAP_1	0.155652173913043	-0.389882318705953	0.913038076276345	0.669530853753336
4	38252211	38383257	HAP_2	0.124347826086957	-0.694508261992703	1.04019508997406	0.504617597200352
4	38252211	38383257	HAP_3	0.382608695652174	-0.323484204877255	0.355373400346881	0.363072651800661
4	38252211	38383257	HAP_4	0.193913043478261	-0.872728397178183	0.617004915603541	0.157780830965925
4	38306289	38442206	HAP_1	0.193913043478261	-0.872728397178183	0.617004915603541	0.157780830965925
4	38306289	38442206	HAP_2	0.41304347826087	-0.101832596719353	0.337481353935036	0.762959697142079
4	38306289	38442206	HAP_3	0.147826086956522	-0.814781889745977	0.782669200892044	0.298309392479508
4	38306289	38442206	HAP_4	0.155652173913043	-0.389882318705953	0.913038076276345	0.669530853753336
4	38358865	38495028	HAP_1	0.192173913043478	-0.872728397178183	0.617004915603541	0.157780830965925
4	38358865	38495028	HAP_2	0.155652173913043	-0.389882318705953	0.913038076276345	0.669530853753336
4	38358865	38495028	HAP_3	0.14695652173913	-0.814781889745977	0.782669200892044	0.298309392479508
4	38358865	38495028	HAP_4	0.409565217391304	-0.0810465562644947	0.340632171025436	0.812022233784222
4	38378669	38632039	HAP_1	0.156521739130435	-0.389882318705953	0.913038076276345	0.669530853753336
4	38378669	38632039	HAP_2	0.403478260869565	-0.155702053742176	0.341875156080273	0.648971924388481
4	38378669	38632039	HAP_3	0.124347826086957	-0.694508261992703	1.04019508997406	0.504617597200352
4	38378669	38632039	HAP_4	0.191304347826087	-0.872728397178183	0.617004915603541	0.157780830965925
4	38424797	38720958	HAP_1	0.192173913043478	-0.872728397178183	0.617004915603541	0.157780830965925
4	38424797	38720958	HAP_2	0.155652173913043	-0.389882318705953	0.913038076276345	0.669530853753336
4	38424797	38720958	HAP_3	0.378260869565217	-0.588411724457492	0.362904825970982	0.105494020898575
4	38424797	38720958	HAP_4	0.124347826086957	-0.694508261992703	1.04019508997406	0.504617597200352
4	38475474	38785910	HAP_1	0.155652173913043	-0.389882318705953	0.913038076276345	0.669530853753336
4	38475474	38785910	HAP_2	0.377391304347826	-0.588411724457492	0.362904825970982	0.105494020898575
4	38475474	38785910	HAP_3	0.125217391304348	-0.694508261992703	1.04019508997406	0.504617597200352
4	38475474	38785910	HAP_4	0.191304347826087	-0.872728397178183	0.617004915603541	0.157780830965925
4	38608822	38848981	HAP_1	0.379130434782609	-0.502271321527216	0.359127015254864	0.162487655664234
4	38608822	38848981	HAP_2	0.128695652173913	-0.221083584156202	0.980959559950594	0.821769627350994
4	38608822	38848981	HAP_3	0.155652173913043	-0.389882318705953	0.913038076276345	0.669530853753336
4	38608822	38848981	HAP_4	0.192173913043478	-0.872728397178183	0.617004915603541	0.157780830965925
4	38693979	38895872	HAP_1	0.155652173913043	-0.389882318705953	0.913038076276345	0.669530853753336
4	38693979	38895872	HAP_2	0.379130434782609	-0.502271321527216	0.359127015254864	0.162487655664234
4	38693979	38895872	HAP_3	0.129565217391304	-0.221083584156202	0.980959559950594	0.821769627350994
4	38693979	38895872	HAP_4	0.192173913043478	-0.872728397178183	0.617004915603541	0.157780830965925
4	38771529	38982492	HAP_1	0.285217391304348	-0.630035358690376	0.478187818317852	0.188191894710695
4	38771529	38982492	HAP_2	0.38	-0.372320860466969	0.355287120603116	0.295115060125741
4	38771529	38982492	HAP_3	0.195652173913043	-0.916564766092193	0.590834126944545	0.121391196472761
4	38837976	39035986	HAP_1	0.285217391304348	-0.630035358690376	0.478187818317852	0.188191894710695
4	38837976	39035986	HAP_2	0.191304347826087	-0.872728397178183	0.617004915603541	0.157780830965925
4	38837976	39035986	HAP_3	0.38	-0.372320860466969	0.355287120603116	0.295115060125741
4	38876850	39120654	HAP_1	0.191304347826087	-0.872728397178183	0.617004915603541	0.157780830965925
4	38876850	39120654	HAP_2	0.286086956521739	-0.630035358690376	0.478187818317852	0.188191894710695
4	38876850	39120654	HAP_3	0.38	-0.372320860466969	0.355287120603116	0.295115060125741
4	38946216	39237926	HAP_1	0.191304347826087	-0.872728397178183	0.617004915603541	0.157780830965925
4	38946216	39237926	HAP_2	0.295652173913043	-0.681438073460899	0.462005160905841	0.140783887887007
4	38946216	39237926	HAP_3	0.38	-0.372320860466969	0.355287120603116	0.295115060125741
4	39025984	39353794	HAP_1	0.381739130434783	-0.372320860466969	0.355287120603116	0.295115060125741
4	39025984	39353794	HAP_2	0.191304347826087	-0.872728397178183	0.617004915603541	0.157780830965925
4	39025984	39353794	HAP_3	0.129565217391304	-0.221083584156202	0.980959559950594	0.821769627350994
4	39025984	39353794	HAP_4	0.159130434782609	-0.389882318705953	0.913038076276345	0.669530853753336
4	39096904	39429800	HAP_1	0.381739130434783	-0.372320860466969	0.355287120603116	0.295115060125741
4	39096904	39429800	HAP_2	0.128695652173913	-0.567429795507823	1.04251208544713	0.586457216616147
4	39096904	39429800	HAP_3	0.159130434782609	-0.389882318705953	0.913038076276345	0.669530853753336
4	39096904	39429800	HAP_4	0.191304347826087	-0.872728397178183	0.617004915603541	0.157780830965925
4	39202155	39495132	HAP_1	0.378260869565217	-0.500475501604386	0.35556103147667	0.159812564762157
4	39202155	39495132	HAP_2	0.109565217391304	-1.14125946334505	1.30539485099938	0.382348047027228
4	39202155	39495132	HAP_3	0.159130434782609	-0.389882318705953	0.913038076276345	0.669530853753336
4	39202155	39495132	HAP_4	0.191304347826087	-0.872728397178183	0.617004915603541	0.157780830965925
4	39333680	39599154	HAP_1	0.109565217391304	-1.14125946334505	1.30539485099938	0.382348047027228
4	39333680	39599154	HAP_2	0.382608695652174	-0.50145981914664	0.35366754909798	0.156778630114145
4	39333680	39599154	HAP_3	0.191304347826087	-0.872728397178183	0.617004915603541	0.157780830965925
4	39333680	39599154	HAP_4	0.156521739130435	-0.389882318705953	0.913038076276345	0.669530853753336
4	39406175	39679106	HAP_1	0.191304347826087	-0.872728397178183	0.617004915603541	0.157780830965925
4	39406175	39679106	HAP_2	0.381739130434783	-0.50145981914664	0.35366754909798	0.156778630114145
4	39406175	39679106	HAP_3	0.156521739130435	-0.389882318705953	0.913038076276345	0.669530853753336
4	39473377	39764067	HAP_1	0.380869565217391	-0.372320860466969	0.355287120603116	0.295115060125741
4	39473377	39764067	HAP_2	0.191304347826087	-0.872728397178183	0.617004915603541	0.157780830965925
4	39473377	39764067	HAP_3	0.156521739130435	-0.389882318705953	0.913038076276345	0.669530853753336
4	39575699	39830409	HAP_1	0.380869565217391	-0.372320860466969	0.355287120603116	0.295115060125741
4	39575699	39830409	HAP_2	0.347826086956522	-0.424988553471951	0.390376572036164	0.276769116787265
4	39655718	39884882	HAP_1	0.380869565217391	-0.372320860466969	0.355287120603116	0.295115060125741
4	39655718	39884882	HAP_2	0.206086956521739	-0.786890169663517	0.576264706840436	0.172641843014808
4	39655718	39884882	HAP_3	0.154782608695652	-0.389882318705953	0.913038076276345	0.669530853753336
4	39738941	39944551	HAP_1	0.206086956521739	-0.786890169663517	0.576264706840436	0.172641843014808
4	39738941	39944551	HAP_2	0.153913043478261	-0.389882318705953	0.913038076276345	0.669530853753336
4	39738941	39944551	HAP_3	0.380869565217391	-0.372320860466969	0.355287120603116	0.295115060125741
4	39816172	40012097	HAP_1	0.186086956521739	-0.732210954360053	0.645845440083695	0.257393407757957
4	39816172	40012097	HAP_2	0.192173913043478	-0.473540917838762	0.730871238656024	0.517305874142025
4	39816172	40012097	HAP_3	0.380869565217391	-0.372320860466969	0.355287120603116	0.295115060125741
4	39868262	40082992	HAP_1	0.380869565217391	-0.372320860466969	0.355287120603116	0.295115060125741
4	39868262	40082992	HAP_2	0.186086956521739	-0.732210954360053	0.645845440083695	0.257393407757957
4	39868262	40082992	HAP_3	0.15304347826087	-0.389882318705953	0.913038076276345	0.669530853753336
4	39928166	40120118	HAP_1	0.15304347826087	-0.389882318705953	0.913038076276345	0.669530853753336
4	39928166	40120118	HAP_2	0.186086956521739	-0.732210954360053	0.645845440083695	0.257393407757957
4	39928166	40120118	HAP_3	0.380869565217391	-0.372320860466969	0.355287120603116	0.295115060125741
4	39972578	40180809	HAP_1	0.15304347826087	-0.389882318705953	0.913038076276345	0.669530853753336
4	39972578	40180809	HAP_2	0.381739130434783	-0.372320860466969	0.355287120603116	0.295115060125741
4	39972578	40180809	HAP_3	0.193913043478261	-0.732512048126286	0.604937537714674	0.226447013089719
4	40045984	40281501	HAP_1	0.379130434782609	-0.372320860466969	0.355287120603116	0.295115060125741
4	40045984	40281501	HAP_2	0.193913043478261	-0.732512048126286	0.604937537714674	0.226447013089719
4	40045984	40281501	HAP_3	0.153913043478261	-0.389882318705953	0.913038076276345	0.669530853753336
4	40103452	40361870	HAP_1	0.379130434782609	-0.372320860466969	0.355287120603116	0.295115060125741
4	40103452	40361870	HAP_2	0.193913043478261	-0.732512048126286	0.604937537714674	0.226447013089719
4	40103452	40361870	HAP_3	0.154782608695652	-0.143180352320806	0.871679014519803	0.8695870102515
4	40166080	40441601	HAP_1	0.193913043478261	-0.732512048126286	0.604937537714674	0.226447013089719
4	40166080	40441601	HAP_2	0.379130434782609	-0.372320860466969	0.355287120603116	0.295115060125741
4	40166080	40441601	HAP_3	0.154782608695652	-0.143180352320806	0.871679014519803	0.8695870102515
4	40261486	40481319	HAP_1	0.19304347826087	-0.732512048126286	0.604937537714674	0.226447013089719
4	40261486	40481319	HAP_2	0.379130434782609	-0.365149541724208	0.354837505036065	0.303893549313906
4	40261486	40481319	HAP_3	0.154782608695652	-0.389882318705953	0.913038076276345	0.669530853753336
4	40332060	40524574	HAP_1	0.191304347826087	-0.732512048126286	0.604937537714674	0.226447013089719
4	40332060	40524574	HAP_2	0.381739130434783	-0.365149541724208	0.354837505036065	0.303893549313906
4	40332060	40524574	HAP_3	0.153913043478261	-0.389882318705953	0.913038076276345	0.669530853753336
4	40332060	40524574	HAP_4	0.0817391304347826	-0.817170862323026	1.67887567300281	0.626634504636739
4	40414354	40581106	HAP_1	0.0747826086956522	-0.682815423556657	1.2807467868424	0.594148466449855
4	40414354	40581106	HAP_2	0.271304347826087	-0.541384850459452	0.465848057199573	0.245668234863106
4	40414354	40581106	HAP_3	0.381739130434783	-0.365149541724208	0.354837505036065	0.303893549313906
4	40414354	40581106	HAP_4	0.183478260869565	-0.615047549831103	0.751515264998315	0.413470028700863
4	40474946	40654713	HAP_1	0.374782608695652	-0.345874983009115	0.363393394408732	0.341611552966163
4	40474946	40654713	HAP_2	0.15304347826087	-0.416760127448074	0.960679741670331	0.664587116514541
4	40474946	40654713	HAP_3	0.195652173913043	-0.800356039623665	0.582698618665623	0.170134228229502
4	40511892	40728460	HAP_1	0.152173913043478	-0.416760127448074	0.960679741670331	0.664587116514541
4	40511892	40728460	HAP_2	0.184347826086957	-0.64943019894361	0.631548218922304	0.304244270796714
4	40511892	40728460	HAP_3	0.112173913043478	-1.08718349600885	1.18775832068324	0.360414215661273
4	40511892	40728460	HAP_4	0.332173913043478	-0.204600544915954	0.399930620261123	0.609138862272008
4	40558148	40821164	HAP_1	0.152173913043478	-0.416760127448074	0.960679741670331	0.664587116514541
4	40558148	40821164	HAP_2	0.18695652173913	-0.64943019894361	0.631548218922304	0.304244270796714
4	40558148	40821164	HAP_3	0.11304347826087	-0.576299827697018	1.09844966020824	0.600034531154135
4	40558148	40821164	HAP_4	0.333913043478261	-0.227233513157584	0.397363346629014	0.567650058982604
4	40629387	40877291	HAP_1	0.152173913043478	-0.416760127448074	0.960679741670331	0.664587116514541
4	40629387	40877291	HAP_2	0.185217391304348	-0.813720780736126	0.660797077858598	0.218679704699247
4	40629387	40877291	HAP_3	0.33304347826087	-0.227233513157584	0.397363346629014	0.567650058982604
4	40629387	40877291	HAP_4	0.109565217391304	-0.576299827697018	1.09844966020824	0.600034531154135
4	40709373	40938476	HAP_1	0.146086956521739	-0.416760127448074	0.960679741670331	0.664587116514541
4	40709373	40938476	HAP_2	0.188695652173913	-0.814402572256152	0.619020325076851	0.188834234070287
4	40709373	40938476	HAP_3	0.150434782608696	-0.79704473753887	0.915407132308802	0.384289889231516
4	40709373	40938476	HAP_4	0.336521739130435	-0.245829138183842	0.390752399962486	0.529527824382292
4	40793288	40994417	HAP_1	0.146086956521739	-0.416760127448074	0.960679741670331	0.664587116514541
4	40793288	40994417	HAP_2	0.187826086956522	-0.814402572256152	0.619020325076851	0.188834234070287
4	40793288	40994417	HAP_3	0.150434782608696	-0.79704473753887	0.915407132308802	0.384289889231516
4	40793288	40994417	HAP_4	0.336521739130435	-0.245829138183842	0.390752399962486	0.529527824382292
4	40856979	41057877	HAP_1	0.337391304347826	-0.269370906632241	0.388351670413018	0.488203213290097
4	40856979	41057877	HAP_2	0.189565217391304	-0.814402572256152	0.619020325076851	0.188834234070287
4	40856979	41057877	HAP_3	0.3	-0.588501612760586	0.444206816742884	0.185763652099407
4	40917459	41124268	HAP_1	0.189565217391304	-0.814402572256152	0.619020325076851	0.188834234070287
4	40917459	41124268	HAP_2	0.299130434782609	-0.590994290525655	0.448096778242966	0.187740110139631
4	40917459	41124268	HAP_3	0.337391304347826	-0.269370906632241	0.388351670413018	0.488203213290097
4	40974337	41187211	HAP_1	0.336521739130435	-0.244154206696427	0.390717743472975	0.532299234193499
4	40974337	41187211	HAP_2	0.189565217391304	-0.814402572256152	0.619020325076851	0.188834234070287
4	40974337	41187211	HAP_3	0.298260869565217	-0.590994290525655	0.448096778242966	0.187740110139631
4	41042928	41215699	HAP_1	0.337391304347826	-0.244154206696427	0.390717743472975	0.532299234193499
4	41042928	41215699	HAP_2	0.489565217391304	-0.557558832549754	0.298325740461703	0.0621483234524524
4	41096799	41253288	HAP_1	0.337391304347826	-0.244154206696427	0.390717743472975	0.532299234193499
4	41096799	41253288	HAP_2	0.489565217391304	-0.557558832549754	0.298325740461703	0.0621483234524524
4	41166149	41404803	HAP_1	0.50695652173913	-0.270271398188653	0.294020832383453	0.358372079871765
4	41166149	41404803	HAP_2	0.338260869565217	-0.244154206696427	0.390717743472975	0.532299234193499
4	41205187	41507719	HAP_1	0.336521739130435	-0.244154206696427	0.390717743472975	0.532299234193499
4	41205187	41507719	HAP_2	0.506086956521739	-0.254205201467001	0.294244690150412	0.387997920146091
4	41239378	41607629	HAP_1	0.335652173913043	-0.244154206696427	0.390717743472975	0.532299234193499
4	41239378	41607629	HAP_2	0.503478260869565	-0.246587619677956	0.294335849502241	0.402512451712164
4	41376856	41677527	HAP_1	0.335652173913043	-0.244154206696427	0.390717743472975	0.532299234193499
4	41376856	41677527	HAP_2	0.501739130434783	-0.239158590982205	0.295152597639819	0.418117673660746
4	41469238	41773909	HAP_1	0.34	-0.252413184738429	0.387915061454029	0.51551132871406
4	41469238	41773909	HAP_2	0.50695652173913	-0.268957868437541	0.29172096404364	0.356940035929987
4	41556754	41859071	HAP_1	0.335652173913043	-0.252413184738429	0.387915061454029	0.51551132871406
4	41556754	41859071	HAP_2	0.508695652173913	-0.248755079769804	0.29094474646957	0.392920575398685
4	41661794	41933893	HAP_1	0.524347826086957	-0.210832903507883	0.285260297395494	0.46016119302409
4	41661794	41933893	HAP_2	0.335652173913043	-0.252413184738429	0.387915061454029	0.51551132871406
4	41727384	41979145	HAP_1	0.333913043478261	-0.405253051889917	0.388694130380549	0.297581209262444
4	41727384	41979145	HAP_2	0.498260869565217	-0.286476713591787	0.294932671790155	0.331802232867306
4	41823076	42032160	HAP_1	0.52	-0.316919761764679	0.286743797382053	0.269529975921799
4	41823076	42032160	HAP_2	0.34	-0.405253051889917	0.388694130380549	0.297581209262444
4	41923186	42084851	HAP_1	0.154782608695652	1.93395361182053	0.769236829343686	0.0122112663329092
4	41923186	42084851	HAP_2	0.343478260869565	-0.514927275017386	0.384563603450219	0.181114864559727
4	41923186	42084851	HAP_3	0.339130434782609	-0.405253051889917	0.388694130380549	0.297581209262444
4	41962970	42160658	HAP_1	0.395652173913043	0.138962805113072	0.35465719924721	0.695337618252712
4	41962970	42160658	HAP_2	0.159130434782609	1.93395361182053	0.769236829343686	0.0122112663329092
4	41962970	42160658	HAP_3	0.345217391304348	-0.549459432636559	0.383413526990768	0.152393121170141
4	42009708	42244184	HAP_1	0.395652173913043	0.138962805113072	0.35465719924721	0.695337618252712
4	42009708	42244184	HAP_2	0.159130434782609	1.93395361182053	0.769236829343686	0.0122112663329092
4	42009708	42244184	HAP_3	0.34695652173913	-0.602491847024535	0.383229315210008	0.11647983543391
4	42064197	42312271	HAP_1	0.181739130434783	1.60855364291693	0.70099129888529	0.0221189513531254
4	42064197	42312271	HAP_2	0.399130434782609	-0.17587902410281	0.324523698846087	0.588060527741988
4	42064197	42312271	HAP_3	0.341739130434783	-0.276606927960689	0.385044260361455	0.47282342459359
4	42140190	42417863	HAP_1	0.181739130434783	1.60855364291693	0.70099129888529	0.0221189513531254
4	42140190	42417863	HAP_2	0.412173913043478	-0.254128466996266	0.317705210493196	0.424113871441133
4	42140190	42417863	HAP_3	0.341739130434783	-0.276606927960689	0.385044260361455	0.47282342459359
4	42218093	42484449	HAP_1	0.144347826086957	-0.58658786950796	0.869621871238539	0.500250455981826
4	42218093	42484449	HAP_2	0.128695652173913	-0.580273422315574	1.01877382716941	0.569190034392948
4	42218093	42484449	HAP_3	0.268695652173913	-0.660963979903268	0.466028989417865	0.156660549404926
4	42218093	42484449	HAP_4	0.341739130434783	-0.276606927960689	0.385044260361455	0.47282342459359
4	42288712	42554917	HAP_1	0.267826086956522	-0.652032591480244	0.471105654465254	0.166893290335771
4	42288712	42554917	HAP_2	0.144347826086957	-0.58658786950796	0.869621871238539	0.500250455981826
4	42288712	42554917	HAP_3	0.341739130434783	-0.276606927960689	0.385044260361455	0.47282342459359
4	42376441	42619555	HAP_1	0.193913043478261	-0.831022580540072	0.605880622451061	0.170737009526565
4	42376441	42619555	HAP_2	0.0739130434782609	-0.813446448933212	1.64773137036372	0.621727452234562
4	42376441	42619555	HAP_3	0.339130434782609	-0.268805204726694	0.387779657880515	0.488476326698288
4	42376441	42619555	HAP_4	0.144347826086957	-0.58658786950796	0.869621871238539	0.500250455981826
4	42467320	42696783	HAP_1	0.339130434782609	-0.268805204726694	0.387779657880515	0.488476326698288
4	42467320	42696783	HAP_2	0.154782608695652	-0.29129293856721	0.774468171752243	0.706969655592075
4	42467320	42696783	HAP_3	0.193913043478261	-0.831022580540072	0.605880622451061	0.170737009526565
4	42467320	42696783	HAP_4	0.0739130434782609	-0.813446448933212	1.64773137036372	0.621727452234562
4	42535262	42762176	HAP_1	0.338260869565217	-0.262623795275842	0.390878010605283	0.501935088133839
4	42535262	42762176	HAP_2	0.193913043478261	-0.831022580540072	0.605880622451061	0.170737009526565
4	42535262	42762176	HAP_3	0.229565217391304	-0.15974879827263	0.535955786952957	0.765764942945441
4	42593184	42836454	HAP_1	0.338260869565217	-0.262623795275842	0.390878010605283	0.501935088133839
4	42593184	42836454	HAP_2	0.193913043478261	-0.831022580540072	0.605880622451061	0.170737009526565
4	42593184	42836454	HAP_3	0.232173913043478	-0.19455670619811	0.52711873122831	0.712196186697653
4	42671555	42864392	HAP_1	0.193913043478261	-0.831022580540072	0.605880622451061	0.170737009526565
4	42671555	42864392	HAP_2	0.338260869565217	-0.262623795275842	0.390878010605283	0.501935088133839
4	42671555	42864392	HAP_3	0.233913043478261	-0.23474557871151	0.520713628753928	0.652296679140193
4	42739704	42906273	HAP_1	0.193913043478261	-0.831022580540072	0.605880622451061	0.170737009526565
4	42739704	42906273	HAP_2	0.340869565217391	-0.26536427218282	0.38749313028981	0.493737844770012
4	42739704	42906273	HAP_3	0.230434782608696	-0.15974879827263	0.535955786952957	0.765764942945441
4	42812620	42961712	HAP_1	0.0852173913043478	-0.426267436414967	1.4275569269869	0.765356205380462
4	42812620	42961712	HAP_2	0.142608695652174	-0.58658786950796	0.869621871238539	0.500250455981826
4	42812620	42961712	HAP_3	0.195652173913043	-0.831022580540072	0.605880622451061	0.170737009526565
4	42812620	42961712	HAP_4	0.337391304347826	-0.44452428699439	0.393887962569726	0.259567062272893
4	42860736	43056618	HAP_1	0.334782608695652	-0.44452428699439	0.393887962569726	0.259567062272893
4	42860736	43056618	HAP_2	0.0852173913043478	-0.426267436414967	1.4275569269869	0.765356205380462
4	42860736	43056618	HAP_3	0.142608695652174	-0.58658786950796	0.869621871238539	0.500250455981826
4	42860736	43056618	HAP_4	0.19304347826087	-0.831022580540072	0.605880622451061	0.170737009526565
4	42897692	43137771	HAP_1	0.0852173913043478	-0.426267436414967	1.4275569269869	0.765356205380462
4	42897692	43137771	HAP_2	0.142608695652174	-0.58658786950796	0.869621871238539	0.500250455981826
4	42897692	43137771	HAP_3	0.19304347826087	-0.831022580540072	0.605880622451061	0.170737009526565
4	42897692	43137771	HAP_4	0.334782608695652	-0.44452428699439	0.393887962569726	0.259567062272893
4	42939726	43174418	HAP_1	0.0852173913043478	-0.426267436414967	1.4275569269869	0.765356205380462
4	42939726	43174418	HAP_2	0.181739130434783	-0.844366001667549	0.646966320896509	0.192387493383336
4	42939726	43174418	HAP_3	0.333913043478261	-0.44452428699439	0.393887962569726	0.259567062272893
4	42939726	43174418	HAP_4	0.142608695652174	-0.58658786950796	0.869621871238539	0.500250455981826
4	43008582	43191604	HAP_1	0.336521739130435	-0.26536427218282	0.38749313028981	0.493737844770012
4	43008582	43191604	HAP_2	0.22	-0.699512838728761	0.636016987527983	0.271875528580421
4	43008582	43191604	HAP_3	0.181739130434783	-0.844366001667549	0.646966320896509	0.192387493383336
4	43008582	43191604	HAP_4	0.0852173913043478	-0.426267436414967	1.4275569269869	0.765356205380462
4	43115654	43222203	HAP_1	0.331304347826087	-0.252569936582701	0.393899731821522	0.521651786903625
4	43115654	43222203	HAP_2	0.181739130434783	-0.844366001667549	0.646966320896509	0.192387493383336
4	43115654	43222203	HAP_3	0.0852173913043478	-0.426267436414967	1.4275569269869	0.765356205380462
4	43115654	43222203	HAP_4	0.146086956521739	-0.58658786950796	0.869621871238539	0.500250455981826
4	43168074	43321772	HAP_1	0.181739130434783	-0.844366001667549	0.646966320896509	0.192387493383336
4	43168074	43321772	HAP_2	0.10695652173913	-0.292638074583114	1.17199373641121	0.802916377806955
4	43168074	43321772	HAP_3	0.151304347826087	-0.58658786950796	0.869621871238539	0.500250455981826
4	43168074	43321772	HAP_4	0.332173913043478	-0.252569936582701	0.393899731821522	0.521651786903625
4	43185781	43410994	HAP_1	0.151304347826087	-0.58658786950796	0.869621871238539	0.500250455981826
4	43185781	43410994	HAP_2	0.332173913043478	-0.252569936582701	0.393899731821522	0.521651786903625
4	43185781	43410994	HAP_3	0.183478260869565	-0.844366001667549	0.646966320896509	0.192387493383336
4	43185781	43410994	HAP_4	0.125217391304348	-1.44102161445249	1.023343337413	0.159639383331776
4	43185781	43410994	HAP_5	0.0973913043478261	-0.183774831035777	1.27886007698143	0.885787253427904
4	43210151	43526708	HAP_1	0.183478260869565	-0.844366001667549	0.646966320896509	0.192387493383336
4	43210151	43526708	HAP_2	0.0973913043478261	-0.183774831035777	1.27886007698143	0.885787253427904
4	43210151	43526708	HAP_3	0.126086956521739	-1.44102161445249	1.023343337413	0.159639383331776
4	43210151	43526708	HAP_4	0.33304347826087	-0.252569936582701	0.393899731821522	0.521651786903625
4	43210151	43526708	HAP_5	0.151304347826087	-0.58658786950796	0.869621871238539	0.500250455981826
4	43292970	43616202	HAP_1	0.368695652173913	-0.0773993565891157	0.367163006113938	0.833116784787731
4	43292970	43616202	HAP_2	0.200869565217391	0.838493593798554	0.623993336445499	0.179570180279827
4	43292970	43616202	HAP_3	0.0747826086956522	-0.813446448933212	1.64773137036372	0.621727452234562
4	43292970	43616202	HAP_4	0.183478260869565	-0.844366001667549	0.646966320896509	0.192387493383336
4	43375694	43682872	HAP_1	0.367826086956522	-0.0773993565891157	0.367163006113938	0.833116784787731
4	43375694	43682872	HAP_2	0.184347826086957	-0.844366001667549	0.646966320896509	0.192387493383336
4	43375694	43682872	HAP_3	0.200869565217391	0.838493593798554	0.623993336445499	0.179570180279827
4	43375694	43682872	HAP_4	0.0747826086956522	-0.813446448933212	1.64773137036372	0.621727452234562
4	43492299	43765332	HAP_1	0.367826086956522	-0.0773993565891157	0.367163006113938	0.833116784787731
4	43492299	43765332	HAP_2	0.184347826086957	-0.844366001667549	0.646966320896509	0.192387493383336
4	43492299	43765332	HAP_3	0.201739130434783	0.838493593798554	0.623993336445499	0.179570180279827
4	43492299	43765332	HAP_4	0.0747826086956522	-0.813446448933212	1.64773137036372	0.621727452234562
4	43588911	43832409	HAP_1	0.184347826086957	-0.844366001667549	0.646966320896509	0.192387493383336
4	43588911	43832409	HAP_2	0.0860869565217391	-0.426267436414967	1.4275569269869	0.765356205380462
4	43588911	43832409	HAP_3	0.223478260869565	0.704600414471779	0.54240468255484	0.194466031804178
4	43588911	43832409	HAP_4	0.410434782608696	0.3406440416014	0.33624222222107	0.311452549905463
4	43657318	43898431	HAP_1	0.409565217391304	0.3406440416014	0.33624222222107	0.311452549905463
4	43657318	43898431	HAP_2	0.416521739130435	-0.159254669505616	0.324230389991414	0.623492668048275
4	43657318	43898431	HAP_3	0.0860869565217391	-0.426267436414967	1.4275569269869	0.765356205380462
4	43732224	43942271	HAP_1	0.328695652173913	-0.475319413761369	0.40043893145868	0.23573068520951
4	43732224	43942271	HAP_2	0.185217391304348	-0.863413536330024	0.631595914408564	0.172160972601555
4	43732224	43942271	HAP_3	0.254782608695652	0.118311058278071	0.514262478591542	0.818129112019706
4	43732224	43942271	HAP_4	0.0704347826086957	-0.813446448933212	1.64773137036372	0.621727452234562
4	43812839	43980657	HAP_1	0.0704347826086957	-0.813446448933212	1.64773137036372	0.621727452234562
4	43812839	43980657	HAP_2	0.185217391304348	-0.863413536330024	0.631595914408564	0.172160972601555
4	43812839	43980657	HAP_3	0.156521739130435	0.0927843432741659	0.803298380007704	0.908086742664545
4	43812839	43980657	HAP_4	0.327826086956522	-0.475319413761369	0.40043893145868	0.23573068520951
4	43883748	44023834	HAP_1	0.071304347826087	-0.813446448933212	1.64773137036372	0.621727452234562
4	43883748	44023834	HAP_2	0.186086956521739	-0.863413536330024	0.631595914408564	0.172160972601555
4	43883748	44023834	HAP_3	0.327826086956522	-0.475319413761369	0.40043893145868	0.23573068520951
4	43883748	44023834	HAP_4	0.157391304347826	0.0927843432741659	0.803298380007704	0.908086742664545
4	43928695	44066312	HAP_1	0.327826086956522	-0.475319413761369	0.40043893145868	0.23573068520951
4	43928695	44066312	HAP_2	0.16	0.0927843432741659	0.803298380007704	0.908086742664545
4	43928695	44066312	HAP_3	0.071304347826087	-0.813446448933212	1.64773137036372	0.621727452234562
4	43928695	44066312	HAP_4	0.186086956521739	-0.863413536330024	0.631595914408564	0.172160972601555
4	43973591	44105436	HAP_1	0.405217391304348	-0.619665461467645	0.345265743086751	0.0732309029473803
4	43973591	44105436	HAP_2	0.071304347826087	-0.813446448933212	1.64773137036372	0.621727452234562
4	43973591	44105436	HAP_3	0.196521739130435	-0.830891737928884	0.581571660322362	0.153645861117899
4	43973591	44105436	HAP_4	0.172173913043478	-0.15406024958191	0.729325747755327	0.832779271109713
4	44010622	44172227	HAP_1	0.327826086956522	-0.475319413761369	0.40043893145868	0.23573068520951
4	44010622	44172227	HAP_2	0.071304347826087	-0.813446448933212	1.64773137036372	0.621727452234562
4	44010622	44172227	HAP_3	0.186086956521739	-0.863413536330024	0.631595914408564	0.172160972601555
4	44010622	44172227	HAP_4	0.16	0.0927843432741659	0.803298380007704	0.908086742664545
4	44057908	44192375	HAP_1	0.16	0.0927843432741659	0.803298380007704	0.908086742664545
4	44057908	44192375	HAP_2	0.327826086956522	-0.475319413761369	0.40043893145868	0.23573068520951
4	44057908	44192375	HAP_3	0.0730434782608696	-0.813446448933212	1.64773137036372	0.621727452234562
4	44057908	44192375	HAP_4	0.183478260869565	-0.863413536330024	0.631595914408564	0.172160972601555
4	44079962	44246285	HAP_1	0.183478260869565	-0.863413536330024	0.631595914408564	0.172160972601555
4	44079962	44246285	HAP_2	0.327826086956522	-0.475319413761369	0.40043893145868	0.23573068520951
4	44079962	44246285	HAP_3	0.16	0.0927843432741659	0.803298380007704	0.908086742664545
4	44079962	44246285	HAP_4	0.0852173913043478	-0.813446448933212	1.64773137036372	0.621727452234562
4	44163035	44288420	HAP_1	0.16	0.0927843432741659	0.803298380007704	0.908086742664545
4	44163035	44288420	HAP_2	0.327826086956522	-0.475319413761369	0.40043893145868	0.23573068520951
4	44163035	44288420	HAP_3	0.269565217391304	-0.588681459623872	0.48868125506746	0.228852141858098
4	44183340	44338533	HAP_1	0.189565217391304	-0.863413536330024	0.631595914408564	0.172160972601555
4	44183340	44338533	HAP_2	0.16	0.0927843432741659	0.803298380007704	0.908086742664545
4	44183340	44338533	HAP_3	0.327826086956522	-0.475319413761369	0.40043893145868	0.23573068520951
4	44232130	44379524	HAP_1	0.0947826086956522	-0.189380364588168	1.65094748245332	0.908715871691539
4	44232130	44379524	HAP_2	0.18695652173913	-0.750087624469257	0.645312988308384	0.245581602835182
4	44232130	44379524	HAP_3	0.16	0.0927843432741659	0.803298380007704	0.908086742664545
4	44232130	44379524	HAP_4	0.327826086956522	-0.475319413761369	0.40043893145868	0.23573068520951
4	44269909	44422221	HAP_1	0.437391304347826	-0.301341609981837	0.321168553913645	0.348510656350447
4	44269909	44422221	HAP_2	0.18695652173913	-0.750087624469257	0.645312988308384	0.245581602835182
4	44269909	44422221	HAP_3	0.16	0.0927843432741659	0.803298380007704	0.908086742664545
4	44269909	44422221	HAP_4	0.0956521739130435	-1.23021308900722	1.45023625500592	0.396640634848528
4	44331099	44485717	HAP_1	0.441739130434783	-0.291220664603778	0.318873124236951	0.361486561460464
4	44331099	44485717	HAP_2	0.103478260869565	-1.23021308900722	1.45023625500592	0.396640634848528
4	44331099	44485717	HAP_3	0.224347826086957	-0.526788275664781	0.536486340384455	0.326560300226419
4	44331099	44485717	HAP_4	0.16	0.0927843432741659	0.803298380007704	0.908086742664545
4	44364131	44565709	HAP_1	0.186086956521739	-0.750087624469257	0.645312988308384	0.245581602835182
4	44364131	44565709	HAP_2	0.157391304347826	0.0927843432741659	0.803298380007704	0.908086742664545
4	44364131	44565709	HAP_3	0.327826086956522	-0.557402533771109	0.403403620554591	0.167597800532585
4	44408014	44612014	HAP_1	0.157391304347826	0.0927843432741659	0.803298380007704	0.908086742664545
4	44408014	44612014	HAP_2	0.123478260869565	0.15839095291279	0.880205995043716	0.857258572068021
4	44408014	44612014	HAP_3	0.200869565217391	-0.92956219143619	0.581201272714734	0.110297999087039
4	44408014	44612014	HAP_4	0.326086956521739	-0.557402533771109	0.403403620554591	0.167597800532585
4	44459571	44653865	HAP_1	0.14695652173913	-0.599589661338602	1.02465432300986	0.558673077912851
4	44459571	44653865	HAP_2	0.188695652173913	-0.802047364147573	0.629953688876616	0.203478909769932
4	44459571	44653865	HAP_3	0.326086956521739	-0.557402533771109	0.403403620554591	0.167597800532585
4	44459571	44653865	HAP_4	0.157391304347826	0.0927843432741659	0.803298380007704	0.908086742664545
4	44555703	44678294	HAP_1	0.169565217391304	-0.15406024958191	0.729325747755327	0.832779271109713
4	44555703	44678294	HAP_2	0.193913043478261	-0.785783325036663	0.616508707841121	0.202988318271022
4	44555703	44678294	HAP_3	0.32695652173913	-0.557402533771109	0.403403620554591	0.167597800532585
4	44602060	44762580	HAP_1	0.156521739130435	0.0927843432741659	0.803298380007704	0.908086742664545
4	44602060	44762580	HAP_2	0.190434782608696	-0.785783325036663	0.616508707841121	0.202988318271022
4	44602060	44762580	HAP_3	0.325217391304348	-0.557402533771109	0.403403620554591	0.167597800532585
4	44632135	44778661	HAP_1	0.158260869565217	0.0322349467587563	0.776868216214248	0.966917246796979
4	44632135	44778661	HAP_2	0.325217391304348	-0.557402533771109	0.403403620554591	0.167597800532585
4	44632135	44778661	HAP_3	0.21304347826087	-0.763714712861842	0.560572678703299	0.173622759494427
4	44673055	44835312	HAP_1	0.325217391304348	-0.557402533771109	0.403403620554591	0.167597800532585
4	44673055	44835312	HAP_2	0.21304347826087	-0.763714712861842	0.560572678703299	0.173622759494427
4	44673055	44835312	HAP_3	0.230434782608696	-0.363051030637261	0.575264905594073	0.528230184800677
4	44740171	44891182	HAP_1	0.186086956521739	-0.802047364147573	0.629953688876616	0.203478909769932
4	44740171	44891182	HAP_2	0.32695652173913	-0.557402533771109	0.403403620554591	0.167597800532585
4	44740171	44891182	HAP_3	0.0852173913043478	-0.730295103590651	1.6538198907803	0.658962432356267
4	44740171	44891182	HAP_4	0.16	0.0927843432741659	0.803298380007704	0.908086742664545
4	44773437	44961759	HAP_1	0.187826086956522	-0.802047364147573	0.629953688876616	0.203478909769932
4	44773437	44961759	HAP_2	0.0852173913043478	-0.730295103590651	1.6538198907803	0.658962432356267
4	44773437	44961759	HAP_3	0.197391304347826	1.47939523332756	0.651813996238231	0.0236063052919313
4	44773437	44961759	HAP_4	0.32695652173913	-0.557402533771109	0.403403620554591	0.167597800532585
4	44803688	45048628	HAP_1	0.187826086956522	-0.802047364147573	0.629953688876616	0.203478909769932
4	44803688	45048628	HAP_2	0.0852173913043478	-0.730295103590651	1.6538198907803	0.658962432356267
4	44803688	45048628	HAP_3	0.197391304347826	1.47939523332756	0.651813996238231	0.0236063052919313
4	44803688	45048628	HAP_4	0.33304347826087	-0.408453788852193	0.400323101371981	0.308020322154636
4	44868155	45121451	HAP_1	0.191304347826087	-0.847003793157821	0.599886241239404	0.158520861930258
4	44868155	45121451	HAP_2	0.346086956521739	-0.322384056844106	0.385809310582021	0.403732450455333
4	44868155	45121451	HAP_3	0.197391304347826	1.47939523332756	0.651813996238231	0.0236063052919313
4	44868155	45121451	HAP_4	0.121739130434783	-0.0328302712618878	1.09787031457348	0.976154553358942
4	44931192	45193526	HAP_1	0.205217391304348	-0.840898272114309	0.568647601339405	0.139762395665224
4	44931192	45193526	HAP_2	0.20695652173913	1.56389579167454	0.609629890274921	0.0105663912690112
4	44931192	45193526	HAP_3	0.42	-0.492062432572932	0.338181745390871	0.146221023972885
4	45019357	45264789	HAP_1	0.204347826086957	-0.840898272114309	0.568647601339405	0.139762395665224
4	45019357	45264789	HAP_2	0.41304347826087	-0.664902953141036	0.340834733048748	0.0515765450341184
4	45019357	45264789	HAP_3	0.160869565217391	0.0322349467587563	0.776868216214248	0.966917246796979
4	45093794	45328473	HAP_1	0.160869565217391	0.0322349467587563	0.776868216214248	0.966917246796979
4	45093794	45328473	HAP_2	0.204347826086957	-0.840898272114309	0.568647601339405	0.139762395665224
4	45093794	45328473	HAP_3	0.41304347826087	-0.664902953141036	0.340834733048748	0.0515765450341184
4	45177036	45379687	HAP_1	0.204347826086957	-0.840898272114309	0.568647601339405	0.139762395665224
4	45177036	45379687	HAP_2	0.380869565217391	-0.1547267961621	0.353073492591462	0.661389188084421
4	45177036	45379687	HAP_3	0.158260869565217	0.0322349467587563	0.776868216214248	0.966917246796979
4	45236794	45446553	HAP_1	0.203478260869565	1.56389579167454	0.609629890274921	0.0105663912690112
4	45236794	45446553	HAP_2	0.205217391304348	-0.840898272114309	0.568647601339405	0.139762395665224
4	45236794	45446553	HAP_3	0.385217391304348	0.0193342057971876	0.349790116666927	0.955940031417173
4	45307555	45511105	HAP_1	0.205217391304348	-0.840898272114309	0.568647601339405	0.139762395665224
4	45307555	45511105	HAP_2	0.206086956521739	1.31928182427647	0.598658938628157	0.0279482011549508
4	45307555	45511105	HAP_3	0.383478260869565	-0.089252630874046	0.35383988864499	0.800947657403255
4	45363162	45586103	HAP_1	0.206086956521739	1.31928182427647	0.598658938628157	0.0279482011549508
4	45363162	45586103	HAP_2	0.382608695652174	-0.0425038020500584	0.355242322932283	0.904805267967386
4	45363162	45586103	HAP_3	0.205217391304348	-0.840898272114309	0.568647601339405	0.139762395665224
4	45427455	45632018	HAP_1	0.168695652173913	0.171662305270315	0.707489014927462	0.808375913017776
4	45427455	45632018	HAP_2	0.205217391304348	-0.840898272114309	0.568647601339405	0.139762395665224
4	45427455	45632018	HAP_3	0.383478260869565	-0.0425038020500584	0.355242322932283	0.904805267967386
4	45485132	45691887	HAP_1	0.205217391304348	-0.840898272114309	0.568647601339405	0.139762395665224
4	45485132	45691887	HAP_2	0.168695652173913	0.171662305270315	0.707489014927462	0.808375913017776
4	45485132	45691887	HAP_3	0.386086956521739	0.0658644426409631	0.351186975449171	0.851298621997403
4	45555870	45705463	HAP_1	0.280869565217391	-0.716540653691983	0.447589196866975	0.109963423686974
4	45555870	45705463	HAP_2	0.38695652173913	0.0193342057971876	0.349790116666927	0.955940031417173
4	45555870	45705463	HAP_3	0.168695652173913	0.171662305270315	0.707489014927462	0.808375913017776
4	45614407	45744514	HAP_1	0.205217391304348	-0.840898272114309	0.568647601339405	0.139762395665224
4	45614407	45744514	HAP_2	0.38695652173913	0.0193342057971876	0.349790116666927	0.955940031417173
4	45614407	45744514	HAP_3	0.168695652173913	0.171662305270315	0.707489014927462	0.808375913017776
4	45678952	45780211	HAP_1	0.206086956521739	-0.840898272114309	0.568647601339405	0.139762395665224
4	45678952	45780211	HAP_2	0.218260869565217	1.29837600209666	0.557802374540771	0.020284129865204
4	45678952	45780211	HAP_3	0.38695652173913	0.0193342057971876	0.349790116666927	0.955940031417173
4	45702050	45831137	HAP_1	0.205217391304348	-0.840898272114309	0.568647601339405	0.139762395665224
4	45702050	45831137	HAP_2	0.374782608695652	-0.0288693725602489	0.359943879732677	0.936102602766087
4	45702050	45831137	HAP_3	0.218260869565217	1.29837600209666	0.557802374540771	0.020284129865204
4	45731872	45891887	HAP_1	0.157391304347826	0.0927843432741659	0.803298380007704	0.908086742664545
4	45731872	45891887	HAP_2	0.364347826086957	-0.131410227302145	0.366661527670699	0.72018115441951
4	45731872	45891887	HAP_3	0.187826086956522	-0.74852299765156	0.631848384450655	0.236654211345833
4	45768457	45923640	HAP_1	0.157391304347826	0.0927843432741659	0.803298380007704	0.908086742664545
4	45768457	45923640	HAP_2	0.187826086956522	-0.74852299765156	0.631848384450655	0.236654211345833
4	45768457	45923640	HAP_3	0.363478260869565	-0.131410227302145	0.366661527670699	0.72018115441951
4	45820330	45955541	HAP_1	0.157391304347826	0.0927843432741659	0.803298380007704	0.908086742664545
4	45820330	45955541	HAP_2	0.187826086956522	-0.74852299765156	0.631848384450655	0.236654211345833
4	45820330	45955541	HAP_3	0.363478260869565	-0.131410227302145	0.366661527670699	0.72018115441951
4	45861774	46000119	HAP_1	0.188695652173913	-0.74852299765156	0.631848384450655	0.236654211345833
4	45861774	46000119	HAP_2	0.170434782608696	0.699609771008965	0.741312196248317	0.345705437761008
4	45861774	46000119	HAP_3	0.308695652173913	-0.577318509727352	0.447156074084159	0.197203456826884
4	45861774	46000119	HAP_4	0.170434782608696	2.18771800946955	0.720099578044799	0.00249152223713003
4	45861774	46000119	HAP_5	0.114782608695652	-1.02519328282434	1.0873728550945	0.346179779672073
4	45914559	46052275	HAP_1	0.157391304347826	0.0927843432741659	0.803298380007704	0.908086742664545
4	45914559	46052275	HAP_2	0.187826086956522	-0.74852299765156	0.631848384450655	0.236654211345833
4	45914559	46052275	HAP_3	0.189565217391304	-0.304122508396724	0.63699714917292	0.633240500686657
4	45914559	46052275	HAP_4	0.308695652173913	-0.577318509727352	0.447156074084159	0.197203456826884
4	45940125	46083593	HAP_1	0.187826086956522	-0.74852299765156	0.631848384450655	0.236654211345833
4	45940125	46083593	HAP_2	0.135652173913043	-1.24329393883991	0.964417430504967	0.197870809985001
4	45940125	46083593	HAP_3	0.308695652173913	-0.577318509727352	0.447156074084159	0.197203456826884
4	45940125	46083593	HAP_4	0.157391304347826	0.0927843432741659	0.803298380007704	0.908086742664545
4	45989136	46119545	HAP_1	0.135652173913043	-1.24329393883991	0.964417430504967	0.197870809985001
4	45989136	46119545	HAP_2	0.157391304347826	0.0927843432741659	0.803298380007704	0.908086742664545
4	45989136	46119545	HAP_3	0.189565217391304	-0.786616321304387	0.61782316692079	0.20347124867144
4	45989136	46119545	HAP_4	0.320869565217391	-0.706563688422825	0.429173686084109	0.100253846766522
4	46029659	46182222	HAP_1	0.193913043478261	-0.758631712712281	0.616826175484567	0.2192508535214
4	46029659	46182222	HAP_2	0.12695652173913	-1.54391234596951	1.29289245753095	0.232921612993072
4	46029659	46182222	HAP_3	0.158260869565217	0.0322349467587563	0.776868216214248	0.966917246796979
4	46029659	46182222	HAP_4	0.308695652173913	-0.577318509727352	0.447156074084159	0.197203456826884
4	46029659	46182222	HAP_5	0.0939130434782609	-1.32875256587134	1.1736419870506	0.258049257318729
4	46078246	46254225	HAP_1	0.308695652173913	-0.577318509727352	0.447156074084159	0.197203456826884
4	46078246	46254225	HAP_2	0.0939130434782609	-1.32875256587134	1.1736419870506	0.258049257318729
4	46078246	46254225	HAP_3	0.187826086956522	-0.74852299765156	0.631848384450655	0.236654211345833
4	46078246	46254225	HAP_4	0.12695652173913	-1.54391234596951	1.29289245753095	0.232921612993072
4	46078246	46254225	HAP_5	0.158260869565217	0.0322349467587563	0.776868216214248	0.966917246796979
4	46111906	46313721	HAP_1	0.187826086956522	-0.74852299765156	0.631848384450655	0.236654211345833
4	46111906	46313721	HAP_2	0.12695652173913	-1.54391234596951	1.29289245753095	0.232921612993072
4	46111906	46313721	HAP_3	0.158260869565217	0.0322349467587563	0.776868216214248	0.966917246796979
4	46111906	46313721	HAP_4	0.308695652173913	-0.577318509727352	0.447156074084159	0.197203456826884
4	46111906	46313721	HAP_5	0.0939130434782609	-1.32875256587134	1.1736419870506	0.258049257318729
4	46161389	46370849	HAP_1	0.187826086956522	-0.74852299765156	0.631848384450655	0.236654211345833
4	46161389	46370849	HAP_2	0.332173913043478	-0.22081894112758	0.419276712198471	0.59863309752471
4	46161389	46370849	HAP_3	0.0939130434782609	-1.32875256587134	1.1736419870506	0.258049257318729
4	46161389	46370849	HAP_4	0.285217391304348	0.245226707336614	0.468701628551176	0.601038310174619
4	46227089	46423038	HAP_1	0.332173913043478	-0.22081894112758	0.419276712198471	0.59863309752471
4	46227089	46423038	HAP_2	0.105217391304348	-1.02761205786269	1.08462795502941	0.343825496405943
4	46227089	46423038	HAP_3	0.284347826086957	0.245226707336614	0.468701628551176	0.601038310174619
4	46227089	46423038	HAP_4	0.189565217391304	-0.74852299765156	0.631848384450655	0.236654211345833
4	46303790	46495002	HAP_1	0.332173913043478	-0.22081894112758	0.419276712198471	0.59863309752471
4	46303790	46495002	HAP_2	0.105217391304348	-1.02761205786269	1.08462795502941	0.343825496405943
4	46303790	46495002	HAP_3	0.296521739130435	0.945401124366621	0.445546289271644	0.034283673584077
4	46303790	46495002	HAP_4	0.189565217391304	-0.74852299765156	0.631848384450655	0.236654211345833
4	46350122	46573466	HAP_1	0.328695652173913	-0.193726453943692	0.422650016514346	0.646870005475531
4	46350122	46573466	HAP_2	0.190434782608696	-0.74852299765156	0.631848384450655	0.236654211345833
4	46350122	46573466	HAP_3	0.289565217391304	0.079127251520621	0.458267767590113	0.86297615260955
4	46405347	46629894	HAP_1	0.328695652173913	-0.193726453943692	0.422650016514346	0.646870005475531
4	46405347	46629894	HAP_2	0.190434782608696	-0.74852299765156	0.631848384450655	0.236654211345833
4	46405347	46629894	HAP_3	0.16695652173913	-0.14550799313542	0.777008347366413	0.851518911224967
4	46405347	46629894	HAP_4	0.121739130434783	-1.60957662725376	1.0963834299899	0.142642418989745
4	46463999	46668209	HAP_1	0.328695652173913	-0.193726453943692	0.422650016514346	0.646870005475531
4	46463999	46668209	HAP_2	0.190434782608696	-0.74852299765156	0.631848384450655	0.236654211345833
4	46463999	46668209	HAP_3	0.16695652173913	-0.14550799313542	0.777008347366413	0.851518911224967
4	46463999	46668209	HAP_4	0.12	-1.60957662725376	1.0963834299899	0.142642418989745
4	46547854	46721681	HAP_1	0.207826086956522	-0.822275334136853	0.582440160815606	0.158569193311674
4	46547854	46721681	HAP_2	0.16695652173913	-0.14550799313542	0.777008347366413	0.851518911224967
4	46547854	46721681	HAP_3	0.12	-1.60957662725376	1.0963834299899	0.142642418989745
4	46547854	46721681	HAP_4	0.328695652173913	-0.193726453943692	0.422650016514346	0.646870005475531
4	46616685	46769996	HAP_1	0.201739130434783	-0.825142126010773	0.605447031762643	0.173471104944963
4	46616685	46769996	HAP_2	0.331304347826087	-0.22081894112758	0.419276712198471	0.59863309752471
4	46616685	46769996	HAP_3	0.16695652173913	-0.14550799313542	0.777008347366413	0.851518911224967
4	46616685	46769996	HAP_4	0.12	-1.60957662725376	1.0963834299899	0.142642418989745
4	46656895	46824876	HAP_1	0.350434782608696	-0.191634310624201	0.397622969550239	0.630029235865779
4	46656895	46824876	HAP_2	0.198260869565217	-0.74852299765156	0.631848384450655	0.236654211345833
4	46656895	46824876	HAP_3	0.12	-1.60957662725376	1.0963834299899	0.142642418989745
4	46656895	46824876	HAP_4	0.16695652173913	-0.14550799313542	0.777008347366413	0.851518911224967
4	46708987	46865592	HAP_1	0.198260869565217	-0.74852299765156	0.631848384450655	0.236654211345833
4	46708987	46865592	HAP_2	0.307826086956522	-0.577318509727352	0.447156074084159	0.197203456826884
4	46708987	46865592	HAP_3	0.120869565217391	-1.60957662725376	1.0963834299899	0.142642418989745
4	46708987	46865592	HAP_4	0.16695652173913	-0.14550799313542	0.777008347366413	0.851518911224967
4	46754589	46914326	HAP_1	0.307826086956522	-0.577318509727352	0.447156074084159	0.197203456826884
4	46754589	46914326	HAP_2	0.242608695652174	0.0869947848241019	0.538028606915473	0.871606716575051
4	46754589	46914326	HAP_3	0.208695652173913	-0.66528420868966	0.605896738475146	0.272667777294648
4	46754589	46914326	HAP_4	0.120869565217391	-1.60957662725376	1.0963834299899	0.142642418989745
4	46817267	46944512	HAP_1	0.321739130434783	-0.538485719932568	0.382716628485712	0.159977505721828
4	46817267	46944512	HAP_2	0.303478260869565	-0.5364007273024	0.454897787646614	0.238830401956741
4	46817267	46944512	HAP_3	0.242608695652174	0.0869947848241019	0.538028606915473	0.871606716575051
4	46856050	46991095	HAP_1	0.304347826086957	-0.576023435054261	0.44980865672593	0.200863643422812
4	46856050	46991095	HAP_2	0.166086956521739	-0.14550799313542	0.777008347366413	0.851518911224967
4	46856050	46991095	HAP_3	0.324347826086957	-0.575779627248322	0.376884585183209	0.1271410369256
4	46907405	47040698	HAP_1	0.166086956521739	-0.14550799313542	0.777008347366413	0.851518911224967
4	46907405	47040698	HAP_2	0.324347826086957	-0.575779627248322	0.376884585183209	0.1271410369256
4	46907405	47040698	HAP_3	0.304347826086957	-0.576023435054261	0.44980865672593	0.200863643422812
4	46930066	47122374	HAP_1	0.267826086956522	-0.641082923632862	0.454365427260402	0.158815241035112
4	46930066	47122374	HAP_2	0.304347826086957	-0.576023435054261	0.44980865672593	0.200863643422812
4	46930066	47122374	HAP_3	0.166086956521739	-0.14550799313542	0.777008347366413	0.851518911224967
4	46966894	47163970	HAP_1	0.26695652173913	-0.602280083362517	0.46608696838115	0.196817110101595
4	46966894	47163970	HAP_2	0.304347826086957	-0.576023435054261	0.44980865672593	0.200863643422812
4	46966894	47163970	HAP_3	0.171304347826087	-0.298696529387751	0.731478286381297	0.683174909610347
4	47024314	47248019	HAP_1	0.287826086956522	-0.558291825218065	0.436260297951792	0.20117101526729
4	47024314	47248019	HAP_2	0.226086956521739	-0.0333826094964639	0.589043815598064	0.954826190911387
4	47024314	47248019	HAP_3	0.304347826086957	-0.576023435054261	0.44980865672593	0.200863643422812
4	47081316	47284171	HAP_1	0.225217391304348	-0.113695491551065	0.599479216345472	0.849646315185564
4	47081316	47284171	HAP_2	0.305217391304348	-0.568493693338549	0.447266728758279	0.204240419134907
4	47081316	47284171	HAP_3	0.184347826086957	-0.77880769347162	0.645655006932082	0.228236802250312
4	47154000	47341375	HAP_1	0.285217391304348	-0.482901145118161	0.477867255688057	0.312674351847967
4	47154000	47341375	HAP_2	0.186086956521739	-0.77880769347162	0.645655006932082	0.228236802250312
4	47154000	47341375	HAP_3	0.170434782608696	-0.298696529387751	0.731478286381297	0.683174909610347
4	47224473	47400494	HAP_1	0.285217391304348	-0.482901145118161	0.477867255688057	0.312674351847967
4	47224473	47400494	HAP_2	0.186086956521739	-0.77880769347162	0.645655006932082	0.228236802250312
4	47224473	47400494	HAP_3	0.171304347826087	-0.298696529387751	0.731478286381297	0.683174909610347
4	47268785	47432201	HAP_1	0.186086956521739	-0.77880769347162	0.645655006932082	0.228236802250312
4	47268785	47432201	HAP_2	0.171304347826087	-0.298696529387751	0.731478286381297	0.683174909610347
4	47268785	47432201	HAP_3	0.285217391304348	-0.482901145118161	0.477867255688057	0.312674351847967
4	47324031	47453578	HAP_1	0.285217391304348	-0.482901145118161	0.477867255688057	0.312674351847967
4	47324031	47453578	HAP_2	0.186086956521739	-0.77880769347162	0.645655006932082	0.228236802250312
4	47324031	47453578	HAP_3	0.17304347826087	-0.298696529387751	0.731478286381297	0.683174909610347
4	47393674	47491602	HAP_1	0.261739130434783	-0.65268526720331	0.486486445122099	0.180257532021558
4	47393674	47491602	HAP_2	0.28695652173913	-0.482901145118161	0.477867255688057	0.312674351847967
4	47393674	47491602	HAP_3	0.15304347826087	-0.986064376399711	1.02908772454623	0.338377601805999
4	47393674	47491602	HAP_4	0.177391304347826	-0.298696529387751	0.731478286381297	0.683174909610347
4	47423345	47513570	HAP_1	0.177391304347826	-0.298696529387751	0.731478286381297	0.683174909610347
4	47423345	47513570	HAP_2	0.262608695652174	-0.65268526720331	0.486486445122099	0.180257532021558
4	47423345	47513570	HAP_3	0.28695652173913	-0.482901145118161	0.477867255688057	0.312674351847967
4	47423345	47513570	HAP_4	0.215652173913043	-0.791780971010554	0.549069490384737	0.149847696812185
4	47448844	47589190	HAP_1	0.361739130434783	-0.0684551811906497	0.368040704245366	0.852512705916995
4	47448844	47589190	HAP_2	0.186086956521739	-0.77880769347162	0.645655006932082	0.228236802250312
4	47448844	47589190	HAP_3	0.203478260869565	-0.615698303942247	0.578725594249793	0.287837048527183
4	47448844	47589190	HAP_4	0.177391304347826	-0.298696529387751	0.731478286381297	0.683174909610347
4	47482738	47645281	HAP_1	0.203478260869565	-0.615698303942247	0.578725594249793	0.287837048527183
4	47482738	47645281	HAP_2	0.172173913043478	-0.298696529387751	0.731478286381297	0.683174909610347
4	47482738	47645281	HAP_3	0.371304347826087	0.0802482881113786	0.360953608432724	0.824143220250576
4	47482738	47645281	HAP_4	0.186086956521739	-0.77880769347162	0.645655006932082	0.228236802250312
4	47507529	47718490	HAP_1	0.20695652173913	-0.569364577825368	0.561183695582571	0.310743662980713
4	47507529	47718490	HAP_2	0.360869565217391	-0.0684551811906497	0.368040704245366	0.852512705916995
4	47507529	47718490	HAP_3	0.186086956521739	-0.77880769347162	0.645655006932082	0.228236802250312
4	47507529	47718490	HAP_4	0.172173913043478	-0.298696529387751	0.731478286381297	0.683174909610347
4	47566138	47750226	HAP_1	0.186086956521739	-0.77880769347162	0.645655006932082	0.228236802250312
4	47566138	47750226	HAP_2	0.186086956521739	-0.219088063021162	0.657139059485815	0.738959121877572
4	47566138	47750226	HAP_3	0.363478260869565	-0.00650668048274224	0.366128604988358	0.985827391536166
4	47566138	47750226	HAP_4	0.208695652173913	-0.569364577825368	0.561183695582571	0.310743662980713
4	47621503	47788424	HAP_1	0.186086956521739	-0.77880769347162	0.645655006932082	0.228236802250312
4	47621503	47788424	HAP_2	0.220869565217391	-0.352499445656581	0.528974326832167	0.505439844720293
4	47621503	47788424	HAP_3	0.186086956521739	-0.219088063021162	0.657139059485815	0.738959121877572
4	47621503	47788424	HAP_4	0.363478260869565	-0.00650668048274224	0.366128604988358	0.985827391536166
4	47701489	47832581	HAP_1	0.0756521739130435	-0.844487997894127	1.64945976975076	0.608867152389331
4	47701489	47832581	HAP_2	0.145217391304348	-0.759740169987833	0.837053773316107	0.364459563231016
4	47701489	47832581	HAP_3	0.186086956521739	-0.77880769347162	0.645655006932082	0.228236802250312
4	47701489	47832581	HAP_4	0.217391304347826	0.482801706062852	0.572531496427675	0.399433219258552
4	47701489	47832581	HAP_5	0.289565217391304	-0.369082239882725	0.472121034250409	0.4346887071832
4	47743590	47891869	HAP_1	0.28695652173913	-0.482901145118161	0.477867255688057	0.312674351847967
4	47743590	47891869	HAP_2	0.186086956521739	-0.77880769347162	0.645655006932082	0.228236802250312
4	47743590	47891869	HAP_3	0.134782608695652	-1.22151416859304	0.912570290719807	0.181260870503616
4	47743590	47891869	HAP_4	0.17304347826087	-0.328396385227929	0.711503069311864	0.644580488792505
4	47778609	47973669	HAP_1	0.17304347826087	-0.328396385227929	0.711503069311864	0.644580488792505
4	47778609	47973669	HAP_2	0.186086956521739	-0.77880769347162	0.645655006932082	0.228236802250312
4	47778609	47973669	HAP_3	0.28695652173913	-0.482901145118161	0.477867255688057	0.312674351847967
4	47820203	48066994	HAP_1	0.185217391304348	-0.84364236416032	0.65976117013958	0.20152742297618
4	47820203	48066994	HAP_2	0.28695652173913	-0.482901145118161	0.477867255688057	0.312674351847967
4	47820203	48066994	HAP_3	0.17304347826087	-0.328396385227929	0.711503069311864	0.644580488792505
4	47875699	48092702	HAP_1	0.182608695652174	-0.84364236416032	0.65976117013958	0.20152742297618
4	47875699	48092702	HAP_2	0.17304347826087	-0.328396385227929	0.711503069311864	0.644580488792505
4	47875699	48092702	HAP_3	0.287826086956522	-0.482901145118161	0.477867255688057	0.312674351847967
4	47936670	48162687	HAP_1	0.287826086956522	-0.482901145118161	0.477867255688057	0.312674351847967
4	47936670	48162687	HAP_2	0.171304347826087	-0.185918714096543	0.756485303960248	0.805952749232825
4	47936670	48162687	HAP_3	0.071304347826087	-1.09759220002465	1.64238463032934	0.504221711161182
4	47936670	48162687	HAP_4	0.204347826086957	-0.829858181692935	0.584062741555455	0.155918620567879
4	48049057	48241131	HAP_1	0.287826086956522	-0.482901145118161	0.477867255688057	0.312674351847967
4	48049057	48241131	HAP_2	0.171304347826087	-0.185918714096543	0.756485303960248	0.805952749232825
4	48049057	48241131	HAP_3	0.0930434782608696	-0.831634653166913	1.08415492753603	0.443355474671257
4	48049057	48241131	HAP_4	0.183478260869565	-0.857261409151135	0.643180654003178	0.183122100805874
4	48083950	48303838	HAP_1	0.287826086956522	-0.482901145118161	0.477867255688057	0.312674351847967
4	48083950	48303838	HAP_2	0.171304347826087	-0.185918714096543	0.756485303960248	0.805952749232825
4	48083950	48303838	HAP_3	0.0930434782608696	-0.831634653166913	1.08415492753603	0.443355474671257
4	48083950	48303838	HAP_4	0.183478260869565	-0.857261409151135	0.643180654003178	0.183122100805874
4	48150497	48330021	HAP_1	0.317391304347826	-0.312566722303516	0.438501771353043	0.476261616420533
4	48150497	48330021	HAP_2	0.186086956521739	-0.133434087298494	0.694200779332719	0.847645164269233
4	48150497	48330021	HAP_3	0.0704347826086957	-1.09759220002465	1.64238463032934	0.504221711161182
4	48150497	48330021	HAP_4	0.18695652173913	-0.88024653947167	0.643732298666168	0.172043169699171
4	48211131	48405504	HAP_1	0.303478260869565	-0.282722343431998	0.453795223778928	0.533525785971732
4	48211131	48405504	HAP_2	0.183478260869565	-0.223387271591745	0.715093180578307	0.754860752645622
4	48211131	48405504	HAP_3	0.071304347826087	-1.09759220002465	1.64238463032934	0.504221711161182
4	48211131	48405504	HAP_4	0.186086956521739	-0.88024653947167	0.643732298666168	0.172043169699171
4	48290976	48500744	HAP_1	0.295652173913043	-0.482754807944709	0.466592458917658	0.301282474794937
4	48290976	48500744	HAP_2	0.185217391304348	-0.223387271591745	0.715093180578307	0.754860752645622
4	48290976	48500744	HAP_3	0.0704347826086957	-1.09759220002465	1.64238463032934	0.504221711161182
4	48290976	48500744	HAP_4	0.184347826086957	-0.88024653947167	0.643732298666168	0.172043169699171
4	48323811	48577023	HAP_1	0.0947826086956522	-1.37664320847793	1.65758832695486	0.406603325323227
4	48323811	48577023	HAP_2	0.207826086956522	-0.780342550768472	0.592123799012363	0.188083897109313
4	48323811	48577023	HAP_3	0.292173913043478	-0.482754807944709	0.466592458917658	0.301282474794937
4	48323811	48577023	HAP_4	0.185217391304348	-0.223387271591745	0.715093180578307	0.754860752645622
4	48323811	48577023	HAP_5	0.0695652173913043	-1.09759220002465	1.64238463032934	0.504221711161182
4	48377180	48627914	HAP_1	0.0956521739130435	-1.37664320847793	1.65758832695486	0.406603325323227
4	48377180	48627914	HAP_2	0.20695652173913	-0.780342550768472	0.592123799012363	0.188083897109313
4	48377180	48627914	HAP_3	0.187826086956522	-0.133434087298494	0.694200779332719	0.847645164269233
4	48377180	48627914	HAP_4	0.292173913043478	-0.482754807944709	0.466592458917658	0.301282474794937
4	48377180	48627914	HAP_5	0.0695652173913043	-1.09759220002465	1.64238463032934	0.504221711161182
4	48485544	48670584	HAP_1	0.190434782608696	-0.0596611914198292	0.674849258429442	0.929584934746257
4	48485544	48670584	HAP_2	0.0704347826086957	-1.09759220002465	1.64238463032934	0.504221711161182
4	48485544	48670584	HAP_3	0.103478260869565	8.59277880961067	1.62870989563167	1.88960342943244e-07
4	48485544	48670584	HAP_4	0.185217391304348	-0.84364236416032	0.65976117013958	0.20152742297618
4	48485544	48670584	HAP_5	0.29304347826087	-0.482754807944709	0.466592458917658	0.301282474794937
4	48565066	48728156	HAP_1	0.185217391304348	-0.84364236416032	0.65976117013958	0.20152742297618
4	48565066	48728156	HAP_2	0.295652173913043	-0.482754807944709	0.466592458917658	0.301282474794937
4	48565066	48728156	HAP_3	0.189565217391304	-0.0596611914198292	0.674849258429442	0.929584934746257
4	48565066	48728156	HAP_4	0.071304347826087	-1.09759220002465	1.64238463032934	0.504221711161182
4	48607027	48768992	HAP_1	0.184347826086957	-0.84364236416032	0.65976117013958	0.20152742297618
4	48607027	48768992	HAP_2	0.295652173913043	-0.482754807944709	0.466592458917658	0.301282474794937
4	48607027	48768992	HAP_3	0.18695652173913	-0.0596611914198292	0.674849258429442	0.929584934746257
4	48651358	48821440	HAP_1	0.295652173913043	-0.482754807944709	0.466592458917658	0.301282474794937
4	48651358	48821440	HAP_2	0.172173913043478	-0.0503249375547556	0.753626976550768	0.946782994122118
4	48651358	48821440	HAP_3	0.184347826086957	-0.84364236416032	0.65976117013958	0.20152742297618
4	48697874	48851345	HAP_1	0.297391304347826	-0.482754807944709	0.466592458917658	0.301282474794937
4	48697874	48851345	HAP_2	0.172173913043478	-0.0503249375547556	0.753626976550768	0.946782994122118
4	48697874	48851345	HAP_3	0.184347826086957	-0.84364236416032	0.65976117013958	0.20152742297618
4	48757663	48920956	HAP_1	0.172173913043478	-0.0503249375547556	0.753626976550768	0.946782994122118
4	48757663	48920956	HAP_2	0.119130434782609	-0.551288809286119	1.10126944302725	0.616852907605146
4	48757663	48920956	HAP_3	0.185217391304348	-0.889176818974877	0.64557826669335	0.168957332878107
4	48757663	48920956	HAP_4	0.295652173913043	-0.454196917312857	0.471256161707703	0.335560482171772
4	48804676	48959008	HAP_1	0.172173913043478	-0.0503249375547556	0.753626976550768	0.946782994122118
4	48804676	48959008	HAP_2	0.295652173913043	-0.454196917312857	0.471256161707703	0.335560482171772
4	48804676	48959008	HAP_3	0.185217391304348	-0.889176818974877	0.64557826669335	0.168957332878107
4	48804676	48959008	HAP_4	0.100869565217391	-0.0553064138241958	1.43442016077076	0.969257569281857
4	48835433	48998925	HAP_1	0.296521739130435	-0.454196917312857	0.471256161707703	0.335560482171772
4	48835433	48998925	HAP_2	0.183478260869565	-0.889176818974877	0.64557826669335	0.168957332878107
4	48835433	48998925	HAP_3	0.1	-0.0553064138241958	1.43442016077076	0.969257569281857
4	48835433	48998925	HAP_4	0.175652173913043	-0.0503249375547556	0.753626976550768	0.946782994122118
4	48895085	49035395	HAP_1	0.150434782608696	-0.617948060726209	0.843110894827412	0.463901799646302
4	48895085	49035395	HAP_2	0.176521739130435	-0.0503249375547556	0.753626976550768	0.946782994122118
4	48895085	49035395	HAP_3	0.297391304347826	-0.454196917312857	0.471256161707703	0.335560482171772
4	48951543	49090711	HAP_1	0.150434782608696	-0.617948060726209	0.843110894827412	0.463901799646302
4	48951543	49090711	HAP_2	0.177391304347826	-0.0958302976051628	0.731716462860729	0.895848725533503
4	48951543	49090711	HAP_3	0.297391304347826	-0.454196917312857	0.471256161707703	0.335560482171772
4	48991124	49113537	HAP_1	0.179130434782609	-0.0503249375547556	0.753626976550768	0.946782994122118
4	48991124	49113537	HAP_2	0.143478260869565	-0.617948060726209	0.843110894827412	0.463901799646302
4	48991124	49113537	HAP_3	0.298260869565217	-0.454196917312857	0.471256161707703	0.335560482171772
4	49023954	49176048	HAP_1	0.180869565217391	-0.0503249375547556	0.753626976550768	0.946782994122118
4	49023954	49176048	HAP_2	0.298260869565217	-0.454196917312857	0.471256161707703	0.335560482171772
4	49023954	49176048	HAP_3	0.143478260869565	-0.617948060726209	0.843110894827412	0.463901799646302
4	49023954	49176048	HAP_4	0.108695652173913	0.00896375309227918	1.28337886137073	0.994429703196758
4	49023954	49176048	HAP_5	0.153913043478261	0.148645696696196	0.865351048648501	0.863676235935323
4	49064356	49255067	HAP_1	0.101739130434783	0.00896375309227918	1.28337886137073	0.994429703196758
4	49064356	49255067	HAP_2	0.14	0.974052885918757	1.00140391408884	0.331127186747087
4	49064356	49255067	HAP_3	0.18	-0.0503249375547556	0.753626976550768	0.946782994122118
4	49064356	49255067	HAP_4	0.252173913043478	-0.922450731904904	0.517690561681823	0.0753123540995938
4	49064356	49255067	HAP_5	0.139130434782609	-0.617948060726209	0.843110894827412	0.463901799646302
4	49104353	49310626	HAP_1	0.136521739130435	-0.617948060726209	0.843110894827412	0.463901799646302
4	49104353	49310626	HAP_2	0.101739130434783	0.00896375309227918	1.28337886137073	0.994429703196758
4	49104353	49310626	HAP_3	0.250434782608696	-0.922450731904904	0.517690561681823	0.0753123540995938
4	49104353	49310626	HAP_4	0.180869565217391	-0.0503249375547556	0.753626976550768	0.946782994122118
4	49104353	49310626	HAP_5	0.14	0.974052885918757	1.00140391408884	0.331127186747087
4	49160588	49370443	HAP_1	0.100869565217391	0.00896375309227918	1.28337886137073	0.994429703196758
4	49160588	49370443	HAP_2	0.18	-0.0503249375547556	0.753626976550768	0.946782994122118
4	49160588	49370443	HAP_3	0.256521739130435	-0.848394863656758	0.496728578686128	0.0881951275316275
4	49160588	49370443	HAP_4	0.136521739130435	-0.617948060726209	0.843110894827412	0.463901799646302
4	49160588	49370443	HAP_5	0.14	1.30061583121422	0.943520334535746	0.168606255161319
4	49223149	49404525	HAP_1	0.14	-0.617948060726209	0.843110894827412	0.463901799646302
4	49223149	49404525	HAP_2	0.14695652173913	0.0333004739835106	0.959547977437608	0.97232782687542
4	49223149	49404525	HAP_3	0.14	1.30061583121422	0.943520334535746	0.168606255161319
4	49223149	49404525	HAP_4	0.181739130434783	-0.0503249375547556	0.753626976550768	0.946782994122118
4	49223149	49404525	HAP_5	0.270434782608696	-0.813455810626053	0.470668844214637	0.0844841595623291
4	49288161	49420328	HAP_1	0.14	1.30061583121422	0.943520334535746	0.168606255161319
4	49288161	49420328	HAP_2	0.181739130434783	-0.0503249375547556	0.753626976550768	0.946782994122118
4	49288161	49420328	HAP_3	0.143478260869565	-0.617948060726209	0.843110894827412	0.463901799646302
4	49288161	49420328	HAP_4	0.270434782608696	-0.813455810626053	0.470668844214637	0.0844841595623291
4	49288161	49420328	HAP_5	0.14695652173913	0.0333004739835106	0.959547977437608	0.97232782687542
4	49344844	49447227	HAP_1	0.279130434782609	-0.618614486413456	0.460031564597676	0.179257528991422
4	49344844	49447227	HAP_2	0.171304347826087	0.578758034340895	0.772805625286229	0.454227759131778
4	49344844	49447227	HAP_3	0.14	1.30061583121422	0.943520334535746	0.168606255161319
4	49344844	49447227	HAP_4	0.181739130434783	-0.0503249375547556	0.753626976550768	0.946782994122118
4	49344844	49447227	HAP_5	0.143478260869565	-0.617948060726209	0.843110894827412	0.463901799646302
4	49397857	49481161	HAP_1	0.140869565217391	1.30061583121422	0.943520334535746	0.168606255161319
4	49397857	49481161	HAP_2	0.257391304347826	-0.848394863656758	0.496728578686128	0.0881951275316275
4	49397857	49481161	HAP_3	0.174782608695652	-0.0503249375547556	0.753626976550768	0.946782994122118
4	49397857	49481161	HAP_4	0.1	0.00896375309227918	1.28337886137073	0.994429703196758
4	49397857	49481161	HAP_5	0.144347826086957	-0.617948060726209	0.843110894827412	0.463901799646302
4	49415313	49517261	HAP_1	0.144347826086957	-0.617948060726209	0.843110894827412	0.463901799646302
4	49415313	49517261	HAP_2	0.1	0.00896375309227918	1.28337886137073	0.994429703196758
4	49415313	49517261	HAP_3	0.140869565217391	1.30061583121422	0.943520334535746	0.168606255161319
4	49415313	49517261	HAP_4	0.257391304347826	-0.848394863656758	0.496728578686128	0.0881951275316275
4	49415313	49517261	HAP_5	0.173913043478261	-0.0503249375547556	0.753626976550768	0.946782994122118
4	49435307	49543844	HAP_1	0.144347826086957	-0.617948060726209	0.843110894827412	0.463901799646302
4	49435307	49543844	HAP_2	0.1	0.00896375309227918	1.28337886137073	0.994429703196758
4	49435307	49543844	HAP_3	0.140869565217391	1.30061583121422	0.943520334535746	0.168606255161319
4	49435307	49543844	HAP_4	0.257391304347826	-0.848394863656758	0.496728578686128	0.0881951275316275
4	49435307	49543844	HAP_5	0.173913043478261	-0.0503249375547556	0.753626976550768	0.946782994122118
4	49461342	49601867	HAP_1	0.1	0.00896375309227918	1.28337886137073	0.994429703196758
4	49461342	49601867	HAP_2	0.257391304347826	-0.848394863656758	0.496728578686128	0.0881951275316275
4	49461342	49601867	HAP_3	0.306086956521739	-0.131899658172973	0.435873886787541	0.76229930238496
4	49461342	49601867	HAP_4	0.186086956521739	-0.0706742228071533	0.730011915520883	0.922909871539668
4	49498924	49651776	HAP_1	0.1	0.00896375309227918	1.28337886137073	0.994429703196758
4	49498924	49651776	HAP_2	0.307826086956522	-0.14590282024933	0.43120691054049	0.735218891255696
4	49498924	49651776	HAP_3	0.256521739130435	-0.816556606203032	0.50266519055314	0.10483956850846
4	49498924	49651776	HAP_4	0.186086956521739	-0.0706742228071533	0.730011915520883	0.922909871539668
4	49533471	49712701	HAP_1	0.256521739130435	-0.816556606203032	0.50266519055314	0.10483956850846
4	49533471	49712701	HAP_2	0.17304347826087	-0.0503249375547556	0.753626976550768	0.946782994122118
4	49533471	49712701	HAP_3	0.162608695652174	1.35936696226565	0.824133125397221	0.099614122294846
4	49533471	49712701	HAP_4	0.145217391304348	-0.617948060726209	0.843110894827412	0.463901799646302
4	49533471	49712701	HAP_5	0.1	0.00896375309227918	1.28337886137073	0.994429703196758
4	49584822	49770502	HAP_1	0.1	0.00896375309227918	1.28337886137073	0.994429703196758
4	49584822	49770502	HAP_2	0.256521739130435	-0.816556606203032	0.50266519055314	0.10483956850846
4	49584822	49770502	HAP_3	0.185217391304348	0.950812492622434	0.654972016637095	0.147147439396698
4	49584822	49770502	HAP_4	0.163478260869565	1.35936696226565	0.824133125397221	0.099614122294846
4	49584822	49770502	HAP_5	0.145217391304348	-0.617948060726209	0.843110894827412	0.463901799646302
4	49637260	49817863	HAP_1	0.163478260869565	1.35936696226565	0.824133125397221	0.099614122294846
4	49637260	49817863	HAP_2	0.145217391304348	-0.617948060726209	0.843110894827412	0.463901799646302
4	49637260	49817863	HAP_3	0.286086956521739	-0.550291704271313	0.461114899333599	0.233218678380718
4	49637260	49817863	HAP_4	0.1	0.00896375309227918	1.28337886137073	0.994429703196758
4	49637260	49817863	HAP_5	0.186086956521739	0.950812492622434	0.654972016637095	0.147147439396698
4	49688770	49873064	HAP_1	0.186086956521739	0.950812492622434	0.654972016637095	0.147147439396698
4	49688770	49873064	HAP_2	0.286086956521739	-0.550291704271313	0.461114899333599	0.233218678380718
4	49688770	49873064	HAP_3	0.138260869565217	-0.253148364211049	0.954901924420562	0.791026516446655
4	49688770	49873064	HAP_4	0.165217391304348	1.35936696226565	0.824133125397221	0.099614122294846
4	49688770	49873064	HAP_5	0.156521739130435	-0.530128615293555	0.810026913008001	0.513084493636483
4	49744979	49970033	HAP_1	0.138260869565217	-0.253148364211049	0.954901924420562	0.791026516446655
4	49744979	49970033	HAP_2	0.186086956521739	0.950812492622434	0.654972016637095	0.147147439396698
4	49744979	49970033	HAP_3	0.256521739130435	-0.816556606203032	0.50266519055314	0.10483956850846
4	49744979	49970033	HAP_4	0.156521739130435	-0.530128615293555	0.810026913008001	0.513084493636483
4	49744979	49970033	HAP_5	0.165217391304348	1.35936696226565	0.824133125397221	0.099614122294846
4	49802957	50042121	HAP_1	0.156521739130435	-0.530128615293555	0.810026913008001	0.513084493636483
4	49802957	50042121	HAP_2	0.179130434782609	0.0710318283732211	0.711026332186109	0.920459009209334
4	49802957	50042121	HAP_3	0.256521739130435	-0.816556606203032	0.50266519055314	0.10483956850846
4	49802957	50042121	HAP_4	0.165217391304348	1.35936696226565	0.824133125397221	0.099614122294846
4	49802957	50042121	HAP_5	0.129565217391304	-0.253148364211049	0.954901924420562	0.791026516446655
4	49849763	50168657	HAP_1	0.179130434782609	0.0710318283732211	0.711026332186109	0.920459009209334
4	49849763	50168657	HAP_2	0.256521739130435	-0.816556606203032	0.50266519055314	0.10483956850846
4	49849763	50168657	HAP_3	0.129565217391304	-0.253148364211049	0.954901924420562	0.791026516446655
4	49849763	50168657	HAP_4	0.153913043478261	-0.435394446900892	0.842205805723599	0.605381056036613
4	49849763	50168657	HAP_5	0.16	1.35936696226565	0.824133125397221	0.099614122294846
4	49940100	50190384	HAP_1	0.153913043478261	-0.435394446900892	0.842205805723599	0.605381056036613
4	49940100	50190384	HAP_2	0.16	1.35936696226565	0.824133125397221	0.099614122294846
4	49940100	50190384	HAP_3	0.129565217391304	-0.253148364211049	0.954901924420562	0.791026516446655
4	49940100	50190384	HAP_4	0.179130434782609	0.0710318283732211	0.711026332186109	0.920459009209334
4	49940100	50190384	HAP_5	0.308695652173913	-0.268102428526183	0.448739584556457	0.550443213898512
4	50028927	50225364	HAP_1	0.177391304347826	0.0710318283732211	0.711026332186109	0.920459009209334
4	50028927	50225364	HAP_2	0.141739130434783	1.30061583121422	0.943520334535746	0.168606255161319
4	50028927	50225364	HAP_3	0.1	0.00896375309227918	1.28337886137073	0.994429703196758
4	50028927	50225364	HAP_4	0.153913043478261	-0.435394446900892	0.842205805723599	0.605381056036613
4	50028927	50225364	HAP_5	0.152173913043478	-0.406319031098207	1.13542120490907	0.720584293195893
4	50028927	50225364	HAP_6	0.156521739130435	-0.938170846075205	0.707896555711685	0.185612275680849
4	50150734	50257959	HAP_1	0.156521739130435	-0.938170846075205	0.707896555711685	0.185612275680849
4	50150734	50257959	HAP_2	0.176521739130435	0.142653938041352	0.73227088403662	0.845611832372461
4	50150734	50257959	HAP_3	0.1	0.00896375309227918	1.28337886137073	0.994429703196758
4	50150734	50257959	HAP_4	0.141739130434783	1.30061583121422	0.943520334535746	0.168606255161319
4	50150734	50257959	HAP_5	0.15304347826087	-0.435394446900892	0.842205805723599	0.605381056036613
4	50182563	50292931	HAP_1	0.153913043478261	-0.530128615293555	0.810026913008001	0.513084493636483
4	50182563	50292931	HAP_2	0.185217391304348	-0.0473896905724238	0.615033222841509	0.938609405867043
4	50182563	50292931	HAP_3	0.176521739130435	0.142653938041352	0.73227088403662	0.845611832372461
4	50182563	50292931	HAP_4	0.1	0.00896375309227918	1.28337886137073	0.994429703196758
4	50182563	50292931	HAP_5	0.141739130434783	1.30061583121422	0.943520334535746	0.168606255161319
4	50218602	50345064	HAP_1	0.1	0.00896375309227918	1.28337886137073	0.994429703196758
4	50218602	50345064	HAP_2	0.155652173913043	-0.541397887033018	0.756625068228153	0.474570654539797
4	50218602	50345064	HAP_3	0.141739130434783	1.30061583121422	0.943520334535746	0.168606255161319
4	50218602	50345064	HAP_4	0.143478260869565	-1.13253419146627	0.750536419631805	0.131869347822122
4	50218602	50345064	HAP_5	0.176521739130435	0.142653938041352	0.73227088403662	0.845611832372461
4	50247304	50378060	HAP_1	0.141739130434783	1.30061583121422	0.943520334535746	0.168606255161319
4	50247304	50378060	HAP_2	0.156521739130435	-0.541397887033018	0.756625068228153	0.474570654539797
4	50247304	50378060	HAP_3	0.197391304347826	0.237879731085897	0.639233818281686	0.709934416570288
4	50247304	50378060	HAP_4	0.176521739130435	0.142653938041352	0.73227088403662	0.845611832372461
4	50247304	50378060	HAP_5	0.143478260869565	-1.13253419146627	0.750536419631805	0.131869347822122
4	50287439	50421703	HAP_1	0.156521739130435	-0.541397887033018	0.756625068228153	0.474570654539797
4	50287439	50421703	HAP_2	0.145217391304348	1.30061583121422	0.943520334535746	0.168606255161319
4	50287439	50421703	HAP_3	0.207826086956522	0.0914278502705727	0.610534035779936	0.881015094552743
4	50287439	50421703	HAP_4	0.143478260869565	-1.13253419146627	0.750536419631805	0.131869347822122
4	50287439	50421703	HAP_5	0.176521739130435	0.142653938041352	0.73227088403662	0.845611832372461
4	50327614	50496955	HAP_1	0.175652173913043	0.142653938041352	0.73227088403662	0.845611832372461
4	50327614	50496955	HAP_2	0.14695652173913	1.30061583121422	0.943520334535746	0.168606255161319
4	50327614	50496955	HAP_3	0.207826086956522	0.0914278502705727	0.610534035779936	0.881015094552743
4	50327614	50496955	HAP_4	0.153913043478261	-0.312919199675782	0.805720913353338	0.69788806082621
4	50327614	50496955	HAP_5	0.152173913043478	-1.13253419146627	0.750536419631805	0.131869347822122
4	50362877	50534224	HAP_1	0.173913043478261	0.142653938041352	0.73227088403662	0.845611832372461
4	50362877	50534224	HAP_2	0.152173913043478	-1.13253419146627	0.750536419631805	0.131869347822122
4	50362877	50534224	HAP_3	0.212173913043478	0.0914278502705727	0.610534035779936	0.881015094552743
4	50362877	50534224	HAP_4	0.153913043478261	-0.312919199675782	0.805720913353338	0.69788806082621
4	50362877	50534224	HAP_5	0.145217391304348	1.30061583121422	0.943520334535746	0.168606255161319
4	50401347	50566663	HAP_1	0.138260869565217	0.366475392188696	0.807238493169653	0.650013798514763
4	50401347	50566663	HAP_2	0.212173913043478	0.0914278502705727	0.610534035779936	0.881015094552743
4	50401347	50566663	HAP_3	0.154782608695652	-0.312919199675782	0.805720913353338	0.69788806082621
4	50401347	50566663	HAP_4	0.145217391304348	1.30061583121422	0.943520334535746	0.168606255161319
4	50401347	50566663	HAP_5	0.152173913043478	-1.13253419146627	0.750536419631805	0.131869347822122
4	50469126	50628131	HAP_1	0.154782608695652	-0.312919199675782	0.805720913353338	0.69788806082621
4	50469126	50628131	HAP_2	0.145217391304348	1.30061583121422	0.943520334535746	0.168606255161319
4	50469126	50628131	HAP_3	0.139130434782609	0.366475392188696	0.807238493169653	0.650013798514763
4	50469126	50628131	HAP_4	0.15304347826087	-1.13253419146627	0.750536419631805	0.131869347822122
4	50469126	50628131	HAP_5	0.212173913043478	0.0914278502705727	0.610534035779936	0.881015094552743
4	50528522	50708173	HAP_1	0.159130434782609	-0.541397887033018	0.756625068228153	0.474570654539797
4	50528522	50708173	HAP_2	0.15304347826087	-1.13253419146627	0.750536419631805	0.131869347822122
4	50528522	50708173	HAP_3	0.212173913043478	0.0914278502705727	0.610534035779936	0.881015094552743
4	50528522	50708173	HAP_4	0.14695652173913	1.30061583121422	0.943520334535746	0.168606255161319
4	50528522	50708173	HAP_5	0.137391304347826	0.366475392188696	0.807238493169653	0.650013798514763
4	50555826	50784289	HAP_1	0.159130434782609	-0.541397887033018	0.756625068228153	0.474570654539797
4	50555826	50784289	HAP_2	0.136521739130435	0.366475392188696	0.807238493169653	0.650013798514763
4	50555826	50784289	HAP_3	0.0782608695652174	-0.539662466648463	1.65863573202145	0.745025729677696
4	50555826	50784289	HAP_4	0.213913043478261	0.16363430351971	0.597786597401046	0.784389893280272
4	50555826	50784289	HAP_5	0.143478260869565	0.966533001886104	0.939421695527914	0.303988260804928
4	50555826	50784289	HAP_6	0.186086956521739	-1.20201727134689	0.650484107690807	0.0651447899863396
4	50605612	50833504	HAP_1	0.133913043478261	0.512238149144068	0.838817326101981	0.541666863966291
4	50605612	50833504	HAP_2	0.261739130434783	0.103659474672661	0.465327762648481	0.823798116884715
4	50605612	50833504	HAP_3	0.213913043478261	0.20164173978425	0.610204982677057	0.741183733300473
4	50605612	50833504	HAP_4	0.144347826086957	0.966533001886104	0.939421695527914	0.303988260804928
4	50605612	50833504	HAP_5	0.159130434782609	-0.541397887033018	0.756625068228153	0.474570654539797
4	50667908	50874596	HAP_1	0.13304347826087	0.512238149144068	0.838817326101981	0.541666863966291
4	50667908	50874596	HAP_2	0.154782608695652	-0.541397887033018	0.756625068228153	0.474570654539797
4	50667908	50874596	HAP_3	0.261739130434783	0.103659474672661	0.465327762648481	0.823798116884715
4	50667908	50874596	HAP_4	0.209565217391304	0.20164173978425	0.610204982677057	0.741183733300473
4	50667908	50874596	HAP_5	0.144347826086957	0.966533001886104	0.939421695527914	0.303988260804928
4	50759667	50913580	HAP_1	0.239130434782609	-0.319840881169177	0.50683796650547	0.528263375293004
4	50759667	50913580	HAP_2	0.133913043478261	0.512238149144068	0.838817326101981	0.541666863966291
4	50759667	50913580	HAP_3	0.209565217391304	0.20164173978425	0.610204982677057	0.741183733300473
4	50759667	50913580	HAP_4	0.145217391304348	0.966533001886104	0.939421695527914	0.303988260804928
4	50759667	50913580	HAP_5	0.154782608695652	-0.541397887033018	0.756625068228153	0.474570654539797
4	50815413	50992050	HAP_1	0.206086956521739	0.277319774553575	0.623308660694417	0.656552017999533
4	50815413	50992050	HAP_2	0.183478260869565	1.04828418197445	0.682009267654452	0.124843193341456
4	50815413	50992050	HAP_3	0.13304347826087	0.385945772944772	0.872001865850939	0.658227245458126
4	50815413	50992050	HAP_4	0.153913043478261	-0.541397887033018	0.756625068228153	0.474570654539797
4	50815413	50992050	HAP_5	0.238260869565217	-0.319840881169177	0.50683796650547	0.528263375293004
4	50855001	51072702	HAP_1	0.183478260869565	1.04828418197445	0.682009267654452	0.124843193341456
4	50855001	51072702	HAP_2	0.132173913043478	0.430654772810055	0.911728178189828	0.636860374068412
4	50855001	51072702	HAP_3	0.207826086956522	0.277319774553575	0.623308660694417	0.656552017999533
4	50855001	51072702	HAP_4	0.153913043478261	-0.541397887033018	0.756625068228153	0.474570654539797
4	50855001	51072702	HAP_5	0.24	-0.319840881169177	0.50683796650547	0.528263375293004
4	50905874	51126900	HAP_1	0.156521739130435	0.931516676637781	0.794757302208566	0.241662798456723
4	50905874	51126900	HAP_2	0.240869565217391	-0.594001314498171	0.510005676627004	0.2446364189391
4	50905874	51126900	HAP_3	0.33304347826087	-0.0923454711561005	0.391177166279802	0.813463809584314
4	50905874	51126900	HAP_4	0.153913043478261	-0.541397887033018	0.756625068228153	0.474570654539797
4	50961384	51161466	HAP_1	0.240869565217391	-0.594001314498171	0.510005676627004	0.2446364189391
4	50961384	51161466	HAP_2	0.332173913043478	-0.118433363409454	0.393861588138176	0.763756055407043
4	50961384	51161466	HAP_3	0.157391304347826	1.17529466990055	0.761879479267934	0.123484544185759
4	50961384	51161466	HAP_4	0.155652173913043	-0.564935223525876	0.733313426653283	0.441394007835641
4	51041021	51211241	HAP_1	0.158260869565217	1.17529466990055	0.761879479267934	0.123484544185759
4	51041021	51211241	HAP_2	0.342608695652174	-0.209886355222727	0.385061394759528	0.585919932753252
4	51041021	51211241	HAP_3	0.263478260869565	0.392949451369595	0.47068550930474	0.404159716441779
4	51041021	51211241	HAP_4	0.165217391304348	-0.564935223525876	0.733313426653283	0.441394007835641
4	51114124	51288962	HAP_1	0.164347826086957	0.965598356237782	0.738178593974763	0.191380159347152
4	51114124	51288962	HAP_2	0.307826086956522	-0.577137146597906	0.420393016305298	0.170346085084738
4	51114124	51288962	HAP_3	0.207826086956522	0.277319774553575	0.623308660694417	0.656552017999533
4	51114124	51288962	HAP_4	0.268695652173913	0.733706632417138	0.454229175124076	0.106811614812222
4	51150681	51338511	HAP_1	0.14695652173913	0.00332769437512948	0.83491579925773	0.996821322473222
4	51150681	51338511	HAP_2	0.160869565217391	-0.564935223525876	0.733313426653283	0.441394007835641
4	51150681	51338511	HAP_3	0.209565217391304	0.277319774553575	0.623308660694417	0.656552017999533
4	51150681	51338511	HAP_4	0.164347826086957	0.965598356237782	0.738178593974763	0.191380159347152
4	51150681	51338511	HAP_5	0.268695652173913	0.733706632417138	0.454229175124076	0.106811614812222
4	51194557	51410624	HAP_1	0.163478260869565	0.747684740782597	0.763545944862238	0.327889205934665
4	51194557	51410624	HAP_2	0.14695652173913	0.00332769437512948	0.83491579925773	0.996821322473222
4	51194557	51410624	HAP_3	0.160869565217391	-0.564935223525876	0.733313426653283	0.441394007835641
4	51194557	51410624	HAP_4	0.205217391304348	0.344611147367278	0.637775951393481	0.589181727914073
4	51194557	51410624	HAP_5	0.273913043478261	0.77612709958961	0.445480543406099	0.0820162171673232
4	51262106	51445725	HAP_1	0.14695652173913	0.00332769437512948	0.83491579925773	0.996821322473222
4	51262106	51445725	HAP_2	0.160869565217391	-0.564935223525876	0.733313426653283	0.441394007835641
4	51262106	51445725	HAP_3	0.439130434782609	0.564377192613781	0.31418955040122	0.0729845107781842
4	51262106	51445725	HAP_4	0.205217391304348	0.344611147367278	0.637775951393481	0.589181727914073
4	51323039	51483790	HAP_1	0.152173913043478	-0.0966945018233046	0.803187406817175	0.904218451958307
4	51323039	51483790	HAP_2	0.205217391304348	0.344611147367278	0.637775951393481	0.589181727914073
4	51323039	51483790	HAP_3	0.222608695652174	-0.250953122854312	0.537775191213691	0.640930709420314
4	51323039	51483790	HAP_4	0.17304347826087	0.849593639111794	0.73704854205313	0.249524826928058
4	51323039	51483790	HAP_5	0.160869565217391	-0.564935223525876	0.733313426653283	0.441394007835641
4	51393881	51555316	HAP_1	0.177391304347826	-0.321356109851396	0.688112433588365	0.640672972209343
4	51393881	51555316	HAP_2	0.222608695652174	-0.250953122854312	0.537775191213691	0.640930709420314
4	51393881	51555316	HAP_3	0.206086956521739	0.344611147367278	0.637775951393481	0.589181727914073
4	51393881	51555316	HAP_4	0.166086956521739	0.747684740782597	0.763545944862238	0.327889205934665
4	51393881	51555316	HAP_5	0.160869565217391	-0.564935223525876	0.733313426653283	0.441394007835641
4	51438013	51639509	HAP_1	0.160869565217391	-0.564935223525876	0.733313426653283	0.441394007835641
4	51438013	51639509	HAP_2	0.222608695652174	-0.250953122854312	0.537775191213691	0.640930709420314
4	51438013	51639509	HAP_3	0.206086956521739	0.344611147367278	0.637775951393481	0.589181727914073
4	51438013	51639509	HAP_4	0.164347826086957	0.747684740782597	0.763545944862238	0.327889205934665
4	51438013	51639509	HAP_5	0.164347826086957	-0.172967866898515	0.750683645124292	0.81785409054451
4	51468008	51687709	HAP_1	0.160869565217391	-0.564935223525876	0.733313426653283	0.441394007835641
4	51468008	51687709	HAP_2	0.235652173913043	-0.323558216085012	0.514266037236001	0.529496662785778
4	51468008	51687709	HAP_3	0.164347826086957	-0.172967866898515	0.750683645124292	0.81785409054451
4	51468008	51687709	HAP_4	0.204347826086957	0.344611147367278	0.637775951393481	0.589181727914073
4	51468008	51687709	HAP_5	0.164347826086957	0.747684740782597	0.763545944862238	0.327889205934665
4	51534415	51736718	HAP_1	0.204347826086957	0.344611147367278	0.637775951393481	0.589181727914073
4	51534415	51736718	HAP_2	0.160869565217391	-0.564935223525876	0.733313426653283	0.441394007835641
4	51534415	51736718	HAP_3	0.164347826086957	0.747684740782597	0.763545944862238	0.327889205934665
4	51534415	51736718	HAP_4	0.234782608695652	-0.323558216085012	0.514266037236001	0.529496662785778
4	51534415	51736718	HAP_5	0.164347826086957	-0.172967866898515	0.750683645124292	0.81785409054451
4	51619344	51858395	HAP_1	0.326086956521739	-0.52085350547999	0.401393468502554	0.19495260503407
4	51619344	51858395	HAP_2	0.204347826086957	0.344611147367278	0.637775951393481	0.589181727914073
4	51619344	51858395	HAP_3	0.234782608695652	-0.323558216085012	0.514266037236001	0.529496662785778
4	51619344	51858395	HAP_4	0.196521739130435	0.777586522236783	0.650509710351706	0.232454618691635
4	51674103	51911238	HAP_1	0.196521739130435	0.777586522236783	0.650509710351706	0.232454618691635
4	51674103	51911238	HAP_2	0.234782608695652	-0.323558216085012	0.514266037236001	0.529496662785778
4	51674103	51911238	HAP_3	0.204347826086957	0.344611147367278	0.637775951393481	0.589181727914073
4	51674103	51911238	HAP_4	0.333913043478261	-0.534177252649121	0.38819453014552	0.169352500640488
4	51716111	51996320	HAP_1	0.212173913043478	0.631058883521238	0.608645061842763	0.300262963394978
4	51716111	51996320	HAP_2	0.234782608695652	-0.323558216085012	0.514266037236001	0.529496662785778
4	51716111	51996320	HAP_3	0.204347826086957	0.344611147367278	0.637775951393481	0.589181727914073
4	51716111	51996320	HAP_4	0.32695652173913	-0.551915644226023	0.393081563535026	0.160849146069782
4	51830715	52053177	HAP_1	0.210434782608696	0.631058883521238	0.608645061842763	0.300262963394978
4	51830715	52053177	HAP_2	0.234782608695652	-0.323558216085012	0.514266037236001	0.529496662785778
4	51830715	52053177	HAP_3	0.204347826086957	0.344611147367278	0.637775951393481	0.589181727914073
4	51830715	52053177	HAP_4	0.32695652173913	-0.530173478160119	0.395469411016212	0.180586098769903
4	51895851	52156988	HAP_1	0.233913043478261	-0.323558216085012	0.514266037236001	0.529496662785778
4	51895851	52156988	HAP_2	0.204347826086957	0.344611147367278	0.637775951393481	0.589181727914073
4	51895851	52156988	HAP_3	0.32695652173913	1.19822644215978	0.402352331555263	0.00302598810253727
4	51895851	52156988	HAP_4	0.15304347826087	-0.637343037213159	0.7570622063257	0.400222452975198
4	51967551	52210106	HAP_1	0.189565217391304	-1.12927654490691	0.610247305504989	0.0647628278951953
4	51967551	52210106	HAP_2	0.380869565217391	0.206979890728073	0.354611188055384	0.559668978198161
4	51967551	52210106	HAP_3	0.151304347826087	0.883921149371737	0.892868660299345	0.322610452662452
4	51967551	52210106	HAP_4	0.153913043478261	-0.637343037213159	0.7570622063257	0.400222452975198
4	52027315	52274058	HAP_1	0.190434782608696	-1.12927654490691	0.610247305504989	0.0647628278951953
4	52027315	52274058	HAP_2	0.219130434782609	0.665545302330162	0.574809885881813	0.247415887804377
4	52027315	52274058	HAP_3	0.162608695652174	0.0555392173367631	0.80569113583958	0.945066965770137
4	52027315	52274058	HAP_4	0.151304347826087	0.883921149371737	0.892868660299345	0.322610452662452
4	52027315	52274058	HAP_5	0.153913043478261	-0.637343037213159	0.7570622063257	0.400222452975198
4	52131754	52311296	HAP_1	0.153913043478261	-0.637343037213159	0.7570622063257	0.400222452975198
4	52131754	52311296	HAP_2	0.190434782608696	-1.12927654490691	0.610247305504989	0.0647628278951953
4	52131754	52311296	HAP_3	0.200869565217391	0.344611147367278	0.637775951393481	0.589181727914073
4	52131754	52311296	HAP_4	0.142608695652174	0.0899365517440625	0.834100057572238	0.914173266465486
4	52131754	52311296	HAP_5	0.151304347826087	0.883921149371737	0.892868660299345	0.322610452662452
4	52181208	52334300	HAP_1	0.214782608695652	0.149364741873634	0.579344033865655	0.796642519830822
4	52181208	52334300	HAP_2	0.152173913043478	0.883921149371737	0.892868660299345	0.322610452662452
4	52181208	52334300	HAP_3	0.121739130434783	-0.611735086552094	0.912118755484584	0.50270322155337
4	52181208	52334300	HAP_4	0.365217391304348	-0.499629522152951	0.347037358249664	0.150509196957798
4	52254637	52374763	HAP_1	0.121739130434783	-0.611735086552094	0.912118755484584	0.50270322155337
4	52254637	52374763	HAP_2	0.365217391304348	-0.499629522152951	0.347037358249664	0.150509196957798
4	52254637	52374763	HAP_3	0.214782608695652	0.149364741873634	0.579344033865655	0.796642519830822
4	52254637	52374763	HAP_4	0.152173913043478	0.883921149371737	0.892868660299345	0.322610452662452
4	52295981	52430247	HAP_1	0.120869565217391	-0.611735086552094	0.912118755484584	0.50270322155337
4	52295981	52430247	HAP_2	0.392173913043478	-0.310427058839763	0.328704637269936	0.345373591474824
4	52295981	52430247	HAP_3	0.152173913043478	0.883921149371737	0.892868660299345	0.322610452662452
4	52295981	52430247	HAP_4	0.214782608695652	0.149364741873634	0.579344033865655	0.796642519830822
4	52324280	52465156	HAP_1	0.216521739130435	0.0840173708193708	0.568228914685709	0.88250761678598
4	52324280	52465156	HAP_2	0.152173913043478	0.883921149371737	0.892868660299345	0.322610452662452
4	52324280	52465156	HAP_3	0.221739130434783	-0.93622371194851	0.543783587659306	0.0856769761081805
4	52324280	52465156	HAP_4	0.140869565217391	0.276473723210086	0.80475713527227	0.731313768565174
4	52324280	52465156	HAP_5	0.14695652173913	-0.516739051077574	0.711790684467941	0.468159060506796
4	52356005	52545219	HAP_1	0.214782608695652	0.149364741873634	0.579344033865655	0.796642519830822
4	52356005	52545219	HAP_2	0.180869565217391	0.00838712335054782	0.684506452986303	0.990228269796863
4	52356005	52545219	HAP_3	0.221739130434783	-0.93622371194851	0.543783587659306	0.0856769761081805
4	52356005	52545219	HAP_4	0.138260869565217	0.292687748798508	0.869550749876695	0.736546734745814
4	52356005	52545219	HAP_5	0.128695652173913	-0.447125178245571	0.836199649441063	0.593061169514411
4	52413080	52614676	HAP_1	0.214782608695652	0.149364741873634	0.579344033865655	0.796642519830822
4	52413080	52614676	HAP_2	0.121739130434783	-0.611735086552094	0.912118755484584	0.50270322155337
4	52413080	52614676	HAP_3	0.17304347826087	-1.10032020363354	0.820233955873945	0.180309336254467
4	52413080	52614676	HAP_4	0.221739130434783	-0.93622371194851	0.543783587659306	0.0856769761081805
4	52413080	52614676	HAP_5	0.139130434782609	0.292687748798508	0.869550749876695	0.736546734745814
4	52443539	52666335	HAP_1	0.223478260869565	-0.93622371194851	0.543783587659306	0.0856769761081805
4	52443539	52666335	HAP_2	0.213913043478261	0.149364741873634	0.579344033865655	0.796642519830822
4	52443539	52666335	HAP_3	0.121739130434783	-0.611735086552094	0.912118755484584	0.50270322155337
4	52443539	52666335	HAP_4	0.140869565217391	-0.886819963042995	1.17959220536755	0.452484770223122
4	52443539	52666335	HAP_5	0.140869565217391	0.292687748798508	0.869550749876695	0.736546734745814
4	52537158	52735476	HAP_1	0.223478260869565	-0.93622371194851	0.543783587659306	0.0856769761081805
4	52537158	52735476	HAP_2	0.140869565217391	-0.886819963042995	1.17959220536755	0.452484770223122
4	52537158	52735476	HAP_3	0.121739130434783	-0.611735086552094	0.912118755484584	0.50270322155337
4	52537158	52735476	HAP_4	0.214782608695652	0.149364741873634	0.579344033865655	0.796642519830822
4	52537158	52735476	HAP_5	0.147826086956522	0.239674101852395	0.835459272239243	0.77431218762065
4	52586435	52795346	HAP_1	0.223478260869565	-0.93622371194851	0.543783587659306	0.0856769761081805
4	52586435	52795346	HAP_2	0.120869565217391	-0.611735086552094	0.912118755484584	0.50270322155337
4	52586435	52795346	HAP_3	0.214782608695652	0.149364741873634	0.579344033865655	0.796642519830822
4	52586435	52795346	HAP_4	0.146086956521739	0.239674101852395	0.835459272239243	0.77431218762065
4	52586435	52795346	HAP_5	0.148695652173913	1.07275762580227	0.92391141274834	0.246092368071035
4	52658417	52856682	HAP_1	0.214782608695652	0.149364741873634	0.579344033865655	0.796642519830822
4	52658417	52856682	HAP_2	0.146086956521739	0.239674101852395	0.835459272239243	0.77431218762065
4	52658417	52856682	HAP_3	0.148695652173913	1.07275762580227	0.92391141274834	0.246092368071035
4	52658417	52856682	HAP_4	0.223478260869565	-0.93622371194851	0.543783587659306	0.0856769761081805
4	52658417	52856682	HAP_5	0.120869565217391	-0.611735086552094	0.912118755484584	0.50270322155337
4	52714685	52915334	HAP_1	0.146086956521739	0.239674101852395	0.835459272239243	0.77431218762065
4	52714685	52915334	HAP_2	0.150434782608696	1.07275762580227	0.92391141274834	0.246092368071035
4	52714685	52915334	HAP_3	0.438260869565217	-0.438803818776912	0.317203260235758	0.167106169857385
4	52714685	52915334	HAP_4	0.120869565217391	-0.611735086552094	0.912118755484584	0.50270322155337
4	52773672	52968519	HAP_1	0.434782608695652	-0.404710205069795	0.318288962249057	0.204070316905902
4	52773672	52968519	HAP_2	0.139130434782609	0.239674101852395	0.835459272239243	0.77431218762065
4	52773672	52968519	HAP_3	0.183478260869565	0.00838712335054782	0.684506452986303	0.990228269796863
4	52773672	52968519	HAP_4	0.121739130434783	-0.611735086552094	0.912118755484584	0.50270322155337
4	52845612	53045815	HAP_1	0.226086956521739	0.146123809237814	0.538232411304734	0.78611518221065
4	52845612	53045815	HAP_2	0.139130434782609	0.239674101852395	0.835459272239243	0.77431218762065
4	52845612	53045815	HAP_3	0.21304347826087	0.149364741873634	0.579344033865655	0.796642519830822
4	52845612	53045815	HAP_4	0.22	-0.962419904012839	0.535731221160462	0.07295823248732
4	52845612	53045815	HAP_5	0.122608695652174	-0.611735086552094	0.912118755484584	0.50270322155337
4	52890921	53095129	HAP_1	0.108695652173913	-0.887084392127451	1.09294172347907	0.41733703917288
4	52890921	53095129	HAP_2	0.137391304347826	0.254213323037386	0.871885926749853	0.770725155711241
4	52890921	53095129	HAP_3	0.21304347826087	0.149364741873634	0.579344033865655	0.796642519830822
4	52890921	53095129	HAP_4	0.399130434782609	-0.13763830907018	0.340472735166727	0.686177919991259
4	52943039	53163315	HAP_1	0.138260869565217	0.254213323037386	0.871885926749853	0.770725155711241
4	52943039	53163315	HAP_2	0.107826086956522	-0.887084392127451	1.09294172347907	0.41733703917288
4	52943039	53163315	HAP_3	0.214782608695652	0.149364741873634	0.579344033865655	0.796642519830822
4	52943039	53163315	HAP_4	0.148695652173913	1.07275762580227	0.92391141274834	0.246092368071035
4	52943039	53163315	HAP_5	0.252173913043478	-0.377835913224618	0.468450389912718	0.420258048618982
4	53016182	53230521	HAP_1	0.148695652173913	1.07275762580227	0.92391141274834	0.246092368071035
4	53016182	53230521	HAP_2	0.219130434782609	-0.93622371194851	0.543783587659306	0.0856769761081805
4	53016182	53230521	HAP_3	0.107826086956522	-0.887084392127451	1.09294172347907	0.41733703917288
4	53016182	53230521	HAP_4	0.137391304347826	0.254213323037386	0.871885926749853	0.770725155711241
4	53016182	53230521	HAP_5	0.214782608695652	0.149364741873634	0.579344033865655	0.796642519830822
4	53087136	53303962	HAP_1	0.135652173913043	0.392651496057556	0.913188938320741	0.667376190137718
4	53087136	53303962	HAP_2	0.107826086956522	-0.887084392127451	1.09294172347907	0.41733703917288
4	53087136	53303962	HAP_3	0.148695652173913	1.07275762580227	0.92391141274834	0.246092368071035
4	53087136	53303962	HAP_4	0.23304347826087	-0.899346308107818	0.528296010972376	0.0892421979046419
4	53087136	53303962	HAP_5	0.215652173913043	0.243203585436197	0.568018747583515	0.668697800402618
4	53133162	53399178	HAP_1	0.217391304347826	0.243203585436197	0.568018747583515	0.668697800402618
4	53133162	53399178	HAP_2	0.135652173913043	0.392651496057556	0.913188938320741	0.667376190137718
4	53133162	53399178	HAP_3	0.148695652173913	1.07275762580227	0.92391141274834	0.246092368071035
4	53133162	53399178	HAP_4	0.107826086956522	-0.887084392127451	1.09294172347907	0.41733703917288
4	53133162	53399178	HAP_5	0.232173913043478	-0.890566074318614	0.536383080393146	0.097408444682751
4	53208486	53468522	HAP_1	0.231304347826087	-0.890566074318614	0.536383080393146	0.097408444682751
4	53208486	53468522	HAP_2	0.148695652173913	1.07275762580227	0.92391141274834	0.246092368071035
4	53208486	53468522	HAP_3	0.217391304347826	0.243203585436197	0.568018747583515	0.668697800402618
4	53208486	53468522	HAP_4	0.135652173913043	0.392651496057556	0.913188938320741	0.667376190137718
4	53208486	53468522	HAP_5	0.107826086956522	-0.887084392127451	1.09294172347907	0.41733703917288
4	53269366	53512273	HAP_1	0.135652173913043	0.392651496057556	0.913188938320741	0.667376190137718
4	53269366	53512273	HAP_2	0.148695652173913	1.07275762580227	0.92391141274834	0.246092368071035
4	53269366	53512273	HAP_3	0.217391304347826	0.243203585436197	0.568018747583515	0.668697800402618
4	53269366	53512273	HAP_4	0.107826086956522	-0.887084392127451	1.09294172347907	0.41733703917288
4	53269366	53512273	HAP_5	0.232173913043478	-0.890566074318614	0.536383080393146	0.097408444682751
4	53359788	53555335	HAP_1	0.136521739130435	0.392651496057556	0.913188938320741	0.667376190137718
4	53359788	53555335	HAP_2	0.217391304347826	0.243203585436197	0.568018747583515	0.668697800402618
4	53359788	53555335	HAP_3	0.34	-0.870552401612042	0.393100451176298	0.0271893066564599
4	53359788	53555335	HAP_4	0.148695652173913	1.07275762580227	0.92391141274834	0.246092368071035
4	53451101	53625156	HAP_1	0.4	-0.142457507609771	0.34517939765215	0.679979638576412
4	53451101	53625156	HAP_2	0.217391304347826	0.243203585436197	0.568018747583515	0.668697800402618
4	53451101	53625156	HAP_3	0.148695652173913	1.07275762580227	0.92391141274834	0.246092368071035
4	53451101	53625156	HAP_4	0.136521739130435	0.392651496057556	0.913188938320741	0.667376190137718
4	53498212	53669105	HAP_1	0.217391304347826	0.243203585436197	0.568018747583515	0.668697800402618
4	53498212	53669105	HAP_2	0.724347826086956	0.116194096119904	0.24785879864923	0.639400468262629
4	53545972	53700817	HAP_1	0.724347826086956	0.116194096119904	0.24785879864923	0.639400468262629
4	53545972	53700817	HAP_2	0.217391304347826	0.243203585436197	0.568018747583515	0.668697800402618
4	53607776	53730769	HAP_1	0.957391304347826	-1.0581219386253	0.430381031209514	0.0142496347538014
4	53662737	53756032	HAP_1	0.218260869565217	0.243203585436197	0.568018747583515	0.668697800402618
4	53662737	53756032	HAP_2	0.149565217391304	1.07275762580227	0.92391141274834	0.246092368071035
4	53662737	53756032	HAP_3	0.583478260869565	-0.127123549778598	0.279060048627942	0.648895367661628
4	53691968	53801594	HAP_1	0.217391304347826	0.243203585436197	0.568018747583515	0.668697800402618
4	53691968	53801594	HAP_2	0.148695652173913	1.07275762580227	0.92391141274834	0.246092368071035
4	53691968	53801594	HAP_3	0.442608695652174	0.0812769162872199	0.32055630007064	0.799936277231487
4	53691968	53801594	HAP_4	0.134782608695652	0.392651496057556	0.913188938320741	0.667376190137718
4	53723610	53873362	HAP_1	0.217391304347826	0.243203585436197	0.568018747583515	0.668697800402618
4	53723610	53873362	HAP_2	0.148695652173913	1.07275762580227	0.92391141274834	0.246092368071035
4	53723610	53873362	HAP_3	0.430434782608696	0.162592369147969	0.325947895372355	0.618094810762624
4	53723610	53873362	HAP_4	0.134782608695652	0.392651496057556	0.913188938320741	0.667376190137718
4	53749209	53921486	HAP_1	0.148695652173913	1.07275762580227	0.92391141274834	0.246092368071035
4	53749209	53921486	HAP_2	0.431304347826087	0.162592369147969	0.325947895372355	0.618094810762624
4	53749209	53921486	HAP_3	0.134782608695652	0.392651496057556	0.913188938320741	0.667376190137718
4	53749209	53921486	HAP_4	0.217391304347826	0.243203585436197	0.568018747583515	0.668697800402618
4	53785761	54005401	HAP_1	0.26695652173913	0.491245177734824	0.465922559966045	0.292176036685672
4	53785761	54005401	HAP_2	0.178260869565217	-0.580934427470312	0.678628179803067	0.392339212562004
4	53785761	54005401	HAP_3	0.134782608695652	0.392651496057556	0.913188938320741	0.667376190137718
4	53785761	54005401	HAP_4	0.366086956521739	-0.157797742527526	0.364212750784343	0.664994272294549
4	53850115	54098770	HAP_1	0.366086956521739	-0.157797742527526	0.364212750784343	0.664994272294549
4	53850115	54098770	HAP_2	0.26695652173913	0.491245177734824	0.465922559966045	0.292176036685672
4	53850115	54098770	HAP_3	0.198260869565217	-0.556318944524968	0.647892210416968	0.39089434941326
4	53850115	54098770	HAP_4	0.134782608695652	0.392651496057556	0.913188938320741	0.667376190137718
4	53899948	54185568	HAP_1	0.370434782608696	-0.223740417354651	0.359235300619316	0.533652732531606
4	53899948	54185568	HAP_2	0.134782608695652	0.392651496057556	0.913188938320741	0.667376190137718
4	53899948	54185568	HAP_3	0.267826086956522	0.491245177734824	0.465922559966045	0.292176036685672
4	53899948	54185568	HAP_4	0.199130434782609	-0.617252733499005	0.632167708183732	0.329283098241474
4	53964854	54278625	HAP_1	0.184347826086957	-0.589330807721158	0.645242523700872	0.361451329002338
4	53964854	54278625	HAP_2	0.505217391304348	0.216998013874228	0.29150726040764	0.456945640029892
4	53964854	54278625	HAP_3	0.268695652173913	0.501638503216467	0.462224409556546	0.27826718822224
4	54068936	54376091	HAP_1	0.369565217391304	-0.101627482923388	0.359301159831567	0.777397784815083
4	54068936	54376091	HAP_2	0.134782608695652	0.392651496057556	0.913188938320741	0.667376190137718
4	54068936	54376091	HAP_3	0.391304347826087	-0.149668281018536	0.346067875593277	0.66555670956952
4	54162871	54470710	HAP_1	0.269565217391304	0.501638503216467	0.462224409556546	0.27826718822224
4	54162871	54470710	HAP_2	0.107826086956522	-0.887084392127451	1.09294172347907	0.41733703917288
4	54162871	54470710	HAP_3	0.36695652173913	-0.148050993111243	0.364359762763867	0.684653430108458
4	54162871	54470710	HAP_4	0.134782608695652	0.392651496057556	0.913188938320741	0.667376190137718
4	54239052	54538498	HAP_1	0.269565217391304	0.501638503216467	0.462224409556546	0.27826718822224
4	54239052	54538498	HAP_2	0.107826086956522	-0.887084392127451	1.09294172347907	0.41733703917288
4	54239052	54538498	HAP_3	0.36695652173913	-0.148050993111243	0.364359762763867	0.684653430108458
4	54239052	54538498	HAP_4	0.134782608695652	0.392651496057556	0.913188938320741	0.667376190137718
4	54336966	54599476	HAP_1	0.261739130434783	0.0721291216066159	0.476679973756313	0.879781053696965
4	54336966	54599476	HAP_2	0.107826086956522	-0.887084392127451	1.09294172347907	0.41733703917288
4	54336966	54599476	HAP_3	0.377391304347826	-0.264690386310542	0.354726035726298	0.455869136957218
4	54336966	54599476	HAP_4	0.136521739130435	0.392651496057556	0.913188938320741	0.667376190137718
4	54442601	54662550	HAP_1	0.261739130434783	0.0721291216066159	0.476679973756313	0.879781053696965
4	54442601	54662550	HAP_2	0.107826086956522	-0.887084392127451	1.09294172347907	0.41733703917288
4	54442601	54662550	HAP_3	0.366086956521739	-0.18763311253422	0.366685391722722	0.609061603705665
4	54442601	54662550	HAP_4	0.134782608695652	0.392651496057556	0.913188938320741	0.667376190137718
4	54526665	54775594	HAP_1	0.108695652173913	-0.887084392127451	1.09294172347907	0.41733703917288
4	54526665	54775594	HAP_2	0.365217391304348	-0.177014290323939	0.367784358093945	0.63049125581668
4	54526665	54775594	HAP_3	0.261739130434783	0.0721291216066159	0.476679973756313	0.879781053696965
4	54526665	54775594	HAP_4	0.134782608695652	0.392651496057556	0.913188938320741	0.667376190137718
4	54583843	54844670	HAP_1	0.108695652173913	-0.887084392127451	1.09294172347907	0.41733703917288
4	54583843	54844670	HAP_2	0.364347826086957	-0.155588706615139	0.369090917670126	0.673517798032235
4	54583843	54844670	HAP_3	0.26	0.151021355056819	0.48922579399554	0.757668255603059
4	54583843	54844670	HAP_4	0.134782608695652	0.392651496057556	0.913188938320741	0.667376190137718
4	54644086	54949296	HAP_1	0.26	0.151021355056819	0.48922579399554	0.757668255603059
4	54644086	54949296	HAP_2	0.108695652173913	-0.887084392127451	1.09294172347907	0.41733703917288
4	54644086	54949296	HAP_3	0.134782608695652	0.392651496057556	0.913188938320741	0.667376190137718
4	54644086	54949296	HAP_4	0.364347826086957	-0.155588706615139	0.369090917670126	0.673517798032235
4	54743084	55040171	HAP_1	0.365217391304348	-0.166373963228719	0.36794253217715	0.651318273479755
4	54743084	55040171	HAP_2	0.26	0.151021355056819	0.48922579399554	0.757668255603059
4	54743084	55040171	HAP_3	0.108695652173913	-0.887084392127451	1.09294172347907	0.41733703917288
4	54743084	55040171	HAP_4	0.134782608695652	0.392651496057556	0.913188938320741	0.667376190137718
4	54819800	55104362	HAP_1	0.365217391304348	-0.166373963228719	0.36794253217715	0.651318273479755
4	54819800	55104362	HAP_2	0.108695652173913	-0.887084392127451	1.09294172347907	0.41733703917288
4	54819800	55104362	HAP_3	0.26	0.151021355056819	0.48922579399554	0.757668255603059
4	54819800	55104362	HAP_4	0.135652173913043	0.392651496057556	0.913188938320741	0.667376190137718
4	54916364	55182958	HAP_1	0.135652173913043	0.392651496057556	0.913188938320741	0.667376190137718
4	54916364	55182958	HAP_2	0.381739130434783	0.0462160188501083	0.353249469104434	0.895955732973819
4	54916364	55182958	HAP_3	0.108695652173913	-0.887084392127451	1.09294172347907	0.41733703917288
4	54916364	55182958	HAP_4	0.26	0.151021355056819	0.48922579399554	0.757668255603059
4	55016518	55255532	HAP_1	0.382608695652174	0.0228925423671647	0.351211413265712	0.948052543331306
4	55016518	55255532	HAP_2	0.415652173913043	-0.105636232048189	0.321586976153434	0.742667964321338
4	55016518	55255532	HAP_3	0.108695652173913	-0.887084392127451	1.09294172347907	0.41733703917288
4	55078420	55307670	HAP_1	0.108695652173913	-0.887084392127451	1.09294172347907	0.41733703917288
4	55078420	55307670	HAP_2	0.382608695652174	0.0228925423671647	0.351211413265712	0.948052543331306
4	55078420	55307670	HAP_3	0.139130434782609	0.392651496057556	0.913188938320741	0.667376190137718
4	55078420	55307670	HAP_4	0.276521739130435	-0.0840905657656456	0.452352043058312	0.852593168844344
4	55155744	55360486	HAP_1	0.108695652173913	-0.887084392127451	1.09294172347907	0.41733703917288
4	55155744	55360486	HAP_2	0.382608695652174	0.0228925423671647	0.351211413265712	0.948052543331306
4	55155744	55360486	HAP_3	0.139130434782609	0.392651496057556	0.913188938320741	0.667376190137718
4	55155744	55360486	HAP_4	0.276521739130435	-0.0840905657656456	0.452352043058312	0.852593168844344
4	55239000	55397907	HAP_1	0.108695652173913	-0.887084392127451	1.09294172347907	0.41733703917288
4	55239000	55397907	HAP_2	0.139130434782609	0.392651496057556	0.913188938320741	0.667376190137718
4	55239000	55397907	HAP_3	0.276521739130435	-0.0840905657656456	0.452352043058312	0.852593168844344
4	55239000	55397907	HAP_4	0.382608695652174	0.0228925423671647	0.351211413265712	0.948052543331306
4	55289147	55430558	HAP_1	0.108695652173913	-0.887084392127451	1.09294172347907	0.41733703917288
4	55289147	55430558	HAP_2	0.382608695652174	0.0228925423671647	0.351211413265712	0.948052543331306
4	55289147	55430558	HAP_3	0.139130434782609	0.392651496057556	0.913188938320741	0.667376190137718
4	55289147	55430558	HAP_4	0.276521739130435	-0.0840905657656456	0.452352043058312	0.852593168844344
4	55352543	55503376	HAP_1	0.108695652173913	-0.887084392127451	1.09294172347907	0.41733703917288
4	55352543	55503376	HAP_2	0.382608695652174	0.0228925423671647	0.351211413265712	0.948052543331306
4	55352543	55503376	HAP_3	0.135652173913043	0.392651496057556	0.913188938320741	0.667376190137718
4	55352543	55503376	HAP_4	0.296521739130435	0.484536574944877	0.417245079517689	0.246022784335931
4	55381817	55579875	HAP_1	0.108695652173913	-0.887084392127451	1.09294172347907	0.41733703917288
4	55381817	55579875	HAP_2	0.378260869565217	0.0337938873650857	0.352276783909642	0.923610419574899
4	55381817	55579875	HAP_3	0.135652173913043	0.392651496057556	0.913188938320741	0.667376190137718
4	55381817	55579875	HAP_4	0.238260869565217	-0.451774056358428	0.523565938289464	0.388572062107503
4	55416370	55621040	HAP_1	0.108695652173913	-0.887084392127451	1.09294172347907	0.41733703917288
4	55416370	55621040	HAP_2	0.135652173913043	0.392651496057556	0.913188938320741	0.667376190137718
4	55416370	55621040	HAP_3	0.238260869565217	-0.451774056358428	0.523565938289464	0.388572062107503
4	55416370	55621040	HAP_4	0.378260869565217	0.0337938873650857	0.352276783909642	0.923610419574899
4	55491662	55666506	HAP_1	0.135652173913043	0.392651496057556	0.913188938320741	0.667376190137718
4	55491662	55666506	HAP_2	0.238260869565217	-0.451774056358428	0.523565938289464	0.388572062107503
4	55491662	55666506	HAP_3	0.361739130434783	-0.165857197477149	0.367046376190337	0.651537073135294
4	55491662	55666506	HAP_4	0.108695652173913	-0.887084392127451	1.09294172347907	0.41733703917288
4	55562479	55744405	HAP_1	0.139130434782609	0.392651496057556	0.913188938320741	0.667376190137718
4	55562479	55744405	HAP_2	0.469565217391304	-0.531535200506724	0.29599763215351	0.0730727059598531
4	55562479	55744405	HAP_3	0.238260869565217	-0.451774056358428	0.523565938289464	0.388572062107503
4	55616466	55823042	HAP_1	0.238260869565217	-0.451774056358428	0.523565938289464	0.388572062107503
4	55616466	55823042	HAP_2	0.139130434782609	0.392651496057556	0.913188938320741	0.667376190137718
4	55616466	55823042	HAP_3	0.36	-0.165857197477149	0.367046376190337	0.651537073135294
4	55616466	55823042	HAP_4	0.108695652173913	-0.887084392127451	1.09294172347907	0.41733703917288
4	55649746	55855490	HAP_1	0.238260869565217	-0.451774056358428	0.523565938289464	0.388572062107503
4	55649746	55855490	HAP_2	0.14	0.392651496057556	0.913188938320741	0.667376190137718
4	55649746	55855490	HAP_3	0.36	-0.165857197477149	0.367046376190337	0.651537073135294
4	55649746	55855490	HAP_4	0.108695652173913	-0.887084392127451	1.09294172347907	0.41733703917288
4	55721556	55917224	HAP_1	0.36	-0.165857197477149	0.367046376190337	0.651537073135294
4	55721556	55917224	HAP_2	0.219130434782609	-0.835362663069645	0.581694607491223	0.15153464907804
4	55721556	55917224	HAP_3	0.129565217391304	-0.9191616625707	1.02697643669323	0.37116100526383
4	55721556	55917224	HAP_4	0.139130434782609	0.392651496057556	0.913188938320741	0.667376190137718
4	55787397	55966579	HAP_1	0.266086956521739	0.100273057789909	0.488557973292869	0.837456665783292
4	55787397	55966579	HAP_2	0.131304347826087	-0.9191616625707	1.02697643669323	0.37116100526383
4	55787397	55966579	HAP_3	0.139130434782609	0.392651496057556	0.913188938320741	0.667376190137718
4	55787397	55966579	HAP_4	0.360869565217391	-0.165857197477149	0.367046376190337	0.651537073135294
4	55845077	56010845	HAP_1	0.266086956521739	0.147960491223638	0.494616389925878	0.764942358342945
4	55845077	56010845	HAP_2	0.108695652173913	-0.887084392127451	1.09294172347907	0.41733703917288
4	55845077	56010845	HAP_3	0.36	-0.165857197477149	0.367046376190337	0.651537073135294
4	55845077	56010845	HAP_4	0.139130434782609	0.392651496057556	0.913188938320741	0.667376190137718
4	55903701	56064694	HAP_1	0.266086956521739	0.147960491223638	0.494616389925878	0.764942358342945
4	55903701	56064694	HAP_2	0.111304347826087	-0.887084392127451	1.09294172347907	0.41733703917288
4	55903701	56064694	HAP_3	0.139130434782609	0.392651496057556	0.913188938320741	0.667376190137718
4	55903701	56064694	HAP_4	0.360869565217391	-0.165857197477149	0.367046376190337	0.651537073135294
4	55948438	56143946	HAP_1	0.360869565217391	-0.165857197477149	0.367046376190337	0.651537073135294
4	55948438	56143946	HAP_2	0.111304347826087	-0.887084392127451	1.09294172347907	0.41733703917288
4	55948438	56143946	HAP_3	0.139130434782609	0.392651496057556	0.913188938320741	0.667376190137718
4	55948438	56143946	HAP_4	0.266086956521739	0.147960491223638	0.494616389925878	0.764942358342945
4	55992660	56181787	HAP_1	0.266086956521739	0.147960491223638	0.494616389925878	0.764942358342945
4	55992660	56181787	HAP_2	0.36	-0.165857197477149	0.367046376190337	0.651537073135294
4	55992660	56181787	HAP_3	0.111304347826087	-0.887084392127451	1.09294172347907	0.41733703917288
4	55992660	56181787	HAP_4	0.139130434782609	0.392651496057556	0.913188938320741	0.667376190137718
4	56045694	56237389	HAP_1	0.266086956521739	0.147960491223638	0.494616389925878	0.764942358342945
4	56045694	56237389	HAP_2	0.36	-0.165857197477149	0.367046376190337	0.651537073135294
4	56045694	56237389	HAP_3	0.110434782608696	-0.887084392127451	1.09294172347907	0.41733703917288
4	56045694	56237389	HAP_4	0.14695652173913	0.0946006174758379	0.834947424804866	0.909832157912479
4	56120683	56307673	HAP_1	0.110434782608696	-0.887084392127451	1.09294172347907	0.41733703917288
4	56120683	56307673	HAP_2	0.139130434782609	0.392651496057556	0.913188938320741	0.667376190137718
4	56120683	56307673	HAP_3	0.266086956521739	0.147960491223638	0.494616389925878	0.764942358342945
4	56120683	56307673	HAP_4	0.164347826086957	0.560448253116839	0.845349564591098	0.507616396023284
4	56120683	56307673	HAP_5	0.206086956521739	0.181874076651594	0.620396995847668	0.769509927695464
4	56164361	56349450	HAP_1	0.110434782608696	-0.887084392127451	1.09294172347907	0.41733703917288
4	56164361	56349450	HAP_2	0.139130434782609	0.392651496057556	0.913188938320741	0.667376190137718
4	56164361	56349450	HAP_3	0.164347826086957	0.560448253116839	0.845349564591098	0.507616396023284
4	56164361	56349450	HAP_4	0.199130434782609	0.515028614863392	0.667047196421281	0.440378442892467
4	56164361	56349450	HAP_5	0.26695652173913	0.147960491223638	0.494616389925878	0.764942358342945
4	56212197	56397644	HAP_1	0.164347826086957	0.560448253116839	0.845349564591098	0.507616396023284
4	56212197	56397644	HAP_2	0.26695652173913	0.147960491223638	0.494616389925878	0.764942358342945
4	56212197	56397644	HAP_3	0.197391304347826	0.515028614863392	0.667047196421281	0.440378442892467
4	56212197	56397644	HAP_4	0.14	0.392651496057556	0.913188938320741	0.667376190137718
4	56212197	56397644	HAP_5	0.110434782608696	-0.887084392127451	1.09294172347907	0.41733703917288
4	56291149	56467438	HAP_1	0.269565217391304	0.067735084860156	0.482248239418903	0.88834934219264
4	56291149	56467438	HAP_2	0.206086956521739	0.32371531334906	0.695913306587111	0.641992662629089
4	56291149	56467438	HAP_3	0.180869565217391	0.33155760099181	0.778581939129331	0.670381607451023
4	56291149	56467438	HAP_4	0.141739130434783	0.392651496057556	0.913188938320741	0.667376190137718
4	56291149	56467438	HAP_5	0.115652173913043	-0.71837254237583	1.02693308946394	0.484509059217305
4	56328502	56510943	HAP_1	0.269565217391304	0.067735084860156	0.482248239418903	0.88834934219264
4	56328502	56510943	HAP_2	0.206086956521739	0.32371531334906	0.695913306587111	0.641992662629089
4	56328502	56510943	HAP_3	0.180869565217391	0.33155760099181	0.778581939129331	0.670381607451023
4	56328502	56510943	HAP_4	0.141739130434783	0.392651496057556	0.913188938320741	0.667376190137718
4	56328502	56510943	HAP_5	0.116521739130435	-0.71837254237583	1.02693308946394	0.484509059217305
4	56379720	56561786	HAP_1	0.206086956521739	0.32371531334906	0.695913306587111	0.641992662629089
4	56379720	56561786	HAP_2	0.183478260869565	0.288687699551255	0.75264461596231	0.701446367238781
4	56379720	56561786	HAP_3	0.116521739130435	-0.71837254237583	1.02693308946394	0.484509059217305
4	56379720	56561786	HAP_4	0.411304347826087	-0.130344966978293	0.322195217388046	0.685960203463442
4	56449105	56606823	HAP_1	0.187826086956522	0.60599333181025	0.760531334318532	0.42590217241971
4	56449105	56606823	HAP_2	0.183478260869565	0.288687699551255	0.75264461596231	0.701446367238781
4	56449105	56606823	HAP_3	0.116521739130435	-0.71837254237583	1.02693308946394	0.484509059217305
4	56449105	56606823	HAP_4	0.421739130434783	0.0225240539330824	0.316996456162806	0.943379584159077
4	56490857	56670575	HAP_1	0.421739130434783	0.0225240539330824	0.316996456162806	0.943379584159077
4	56490857	56670575	HAP_2	0.182608695652174	0.33155760099181	0.778581939129331	0.670381607451023
4	56490857	56670575	HAP_3	0.187826086956522	0.60599333181025	0.760531334318532	0.42590217241971
4	56490857	56670575	HAP_4	0.116521739130435	-0.71837254237583	1.02693308946394	0.484509059217305
4	56540325	56736429	HAP_1	0.182608695652174	0.33155760099181	0.778581939129331	0.670381607451023
4	56540325	56736429	HAP_2	0.116521739130435	-0.71837254237583	1.02693308946394	0.484509059217305
4	56540325	56736429	HAP_3	0.422608695652174	0.0225240539330824	0.316996456162806	0.943379584159077
4	56540325	56736429	HAP_4	0.187826086956522	0.60599333181025	0.760531334318532	0.42590217241971
4	56596473	56798290	HAP_1	0.469565217391304	0.521421836044454	0.29574891650198	0.0784345026961846
4	56596473	56798290	HAP_2	0.191304347826087	0.928913532928061	0.710278561778288	0.191470494739762
4	56596473	56798290	HAP_3	0.116521739130435	-0.71837254237583	1.02693308946394	0.484509059217305
4	56596473	56798290	HAP_4	0.187826086956522	0.60599333181025	0.760531334318532	0.42590217241971
4	56640806	56849592	HAP_1	0.180869565217391	0.540909492587726	0.836981704988653	0.518373486351141
4	56640806	56849592	HAP_2	0.26695652173913	0.147960491223638	0.494616389925878	0.764942358342945
4	56640806	56849592	HAP_3	0.187826086956522	0.60599333181025	0.760531334318532	0.42590217241971
4	56640806	56849592	HAP_4	0.191304347826087	0.928913532928061	0.710278561778288	0.191470494739762
4	56640806	56849592	HAP_5	0.116521739130435	-0.71837254237583	1.02693308946394	0.484509059217305
4	56711633	56947966	HAP_1	0.18695652173913	0.60599333181025	0.760531334318532	0.42590217241971
4	56711633	56947966	HAP_2	0.116521739130435	-0.71837254237583	1.02693308946394	0.484509059217305
4	56711633	56947966	HAP_3	0.16	0.327026796250429	0.875043429095297	0.708748852842133
4	56711633	56947966	HAP_4	0.265217391304348	-0.0607565923777016	0.499942367077054	0.903316916639289
4	56711633	56947966	HAP_5	0.180869565217391	0.33155760099181	0.778581939129331	0.670381607451023
4	56779538	56980147	HAP_1	0.16	0.327026796250429	0.875043429095297	0.708748852842133
4	56779538	56980147	HAP_2	0.265217391304348	-0.0607565923777016	0.499942367077054	0.903316916639289
4	56779538	56980147	HAP_3	0.180869565217391	0.33155760099181	0.778581939129331	0.670381607451023
4	56779538	56980147	HAP_4	0.116521739130435	-0.71837254237583	1.02693308946394	0.484509059217305
4	56779538	56980147	HAP_5	0.18695652173913	0.60599333181025	0.760531334318532	0.42590217241971
4	56833736	57025545	HAP_1	0.180869565217391	0.33155760099181	0.778581939129331	0.670381607451023
4	56833736	57025545	HAP_2	0.16	0.327026796250429	0.875043429095297	0.708748852842133
4	56833736	57025545	HAP_3	0.265217391304348	-0.0607565923777016	0.499942367077054	0.903316916639289
4	56833736	57025545	HAP_4	0.183478260869565	0.552488114555383	0.81959738493976	0.500526828771053
4	56833736	57025545	HAP_5	0.119130434782609	-0.71837254237583	1.02693308946394	0.484509059217305
4	56932861	57060606	HAP_1	0.16	0.327026796250429	0.875043429095297	0.708748852842133
4	56932861	57060606	HAP_2	0.471304347826087	0.174000759766372	0.313680136387862	0.579315353418717
4	56932861	57060606	HAP_3	0.189565217391304	0.239060868348112	0.764275757981193	0.754553212767107
4	56932861	57060606	HAP_4	0.12695652173913	-0.530046136300491	0.925320058533358	0.566992528746297
4	56970302	57126167	HAP_1	0.16	0.327026796250429	0.875043429095297	0.708748852842133
4	56970302	57126167	HAP_2	0.471304347826087	0.174000759766372	0.313680136387862	0.579315353418717
4	56970302	57126167	HAP_3	0.11304347826087	-0.71837254237583	1.02693308946394	0.484509059217305
4	56970302	57126167	HAP_4	0.188695652173913	0.239060868348112	0.764275757981193	0.754553212767107
4	57016287	57180065	HAP_1	0.16	0.327026796250429	0.875043429095297	0.708748852842133
4	57016287	57180065	HAP_2	0.474782608695652	0.157787951801628	0.312290482084442	0.613574174940919
4	57016287	57180065	HAP_3	0.187826086956522	0.239060868348112	0.764275757981193	0.754553212767107
4	57016287	57180065	HAP_4	0.11304347826087	-0.71837254237583	1.02693308946394	0.484509059217305
4	57053471	57251069	HAP_1	0.477391304347826	0.122110695451794	0.308934261049707	0.692797799744102
4	57053471	57251069	HAP_2	0.187826086956522	0.239060868348112	0.764275757981193	0.754553212767107
4	57053471	57251069	HAP_3	0.111304347826087	-0.71837254237583	1.02693308946394	0.484509059217305
4	57053471	57251069	HAP_4	0.161739130434783	0.32186399935732	0.841739891623688	0.70232452286807
4	57111967	57300588	HAP_1	0.162608695652174	0.32186399935732	0.841739891623688	0.70232452286807
4	57111967	57300588	HAP_2	0.111304347826087	-0.71837254237583	1.02693308946394	0.484509059217305
4	57111967	57300588	HAP_3	0.192173913043478	-0.160060680435422	0.703716143035106	0.820156072749526
4	57111967	57300588	HAP_4	0.455652173913043	0.027087919451559	0.324022148329615	0.933405050310413
4	57165360	57377815	HAP_1	0.162608695652174	0.32186399935732	0.841739891623688	0.70232452286807
4	57165360	57377815	HAP_2	0.111304347826087	-0.71837254237583	1.02693308946394	0.484509059217305
4	57165360	57377815	HAP_3	0.266086956521739	-0.0391934668760188	0.469941740865386	0.933562634707891
4	57165360	57377815	HAP_4	0.188695652173913	0.203279471426606	0.751418747670153	0.786853746150265
4	57165360	57377815	HAP_5	0.196521739130435	0.152020884882113	0.667157374795897	0.819835152668015
4	57229292	57416050	HAP_1	0.196521739130435	0.152020884882113	0.667157374795897	0.819835152668015
4	57229292	57416050	HAP_2	0.162608695652174	0.32186399935732	0.841739891623688	0.70232452286807
4	57229292	57416050	HAP_3	0.266086956521739	-0.0391934668760188	0.469941740865386	0.933562634707891
4	57229292	57416050	HAP_4	0.188695652173913	0.203279471426606	0.751418747670153	0.786853746150265
4	57229292	57416050	HAP_5	0.111304347826087	-0.71837254237583	1.02693308946394	0.484509059217305
4	57287056	57442808	HAP_1	0.162608695652174	0.32186399935732	0.841739891623688	0.70232452286807
4	57287056	57442808	HAP_2	0.185217391304348	0.0495738302314442	0.744540740651127	0.946937279826159
4	57287056	57442808	HAP_3	0.266086956521739	-0.0391934668760188	0.469941740865386	0.933562634707891
4	57287056	57442808	HAP_4	0.189565217391304	0.203279471426606	0.751418747670153	0.786853746150265
4	57287056	57442808	HAP_5	0.111304347826087	-0.71837254237583	1.02693308946394	0.484509059217305
4	57346007	57477061	HAP_1	0.266086956521739	-0.0391934668760188	0.469941740865386	0.933562634707891
4	57346007	57477061	HAP_2	0.186086956521739	0.162897413372988	0.770748757211322	0.832691127042595
4	57346007	57477061	HAP_3	0.191304347826087	0.112075335786719	0.727022108332917	0.877541516137318
4	57346007	57477061	HAP_4	0.111304347826087	-0.71837254237583	1.02693308946394	0.484509059217305
4	57346007	57477061	HAP_5	0.171304347826087	0.0664415354588324	0.782636795746304	0.932375521632507
4	57403989	57497366	HAP_1	0.171304347826087	0.0664415354588324	0.782636795746304	0.932375521632507
4	57403989	57497366	HAP_2	0.191304347826087	0.112075335786719	0.727022108332917	0.877541516137318
4	57403989	57497366	HAP_3	0.297391304347826	-0.622299617811215	0.44999675219131	0.167245326584413
4	57403989	57497366	HAP_4	0.26695652173913	-0.0391934668760188	0.469941740865386	0.933562634707891
4	57438848	57569284	HAP_1	0.263478260869565	0.00687478273861357	0.474797066209411	0.988452642297095
4	57438848	57569284	HAP_2	0.172173913043478	-0.044897982511004	0.75593932239547	0.952659697419686
4	57438848	57569284	HAP_3	0.509565217391304	-0.724669851085997	0.278398905341177	0.00948545430867738
4	57465240	57627814	HAP_1	0.509565217391304	-0.724669851085997	0.278398905341177	0.00948545430867738
4	57465240	57627814	HAP_2	0.179130434782609	0.253382354070297	0.753368699635398	0.736745709439407
4	57465240	57627814	HAP_3	0.263478260869565	0.00687478273861357	0.474797066209411	0.988452642297095
4	57488172	57674974	HAP_1	0.168695652173913	0.0620002773281218	0.780497228843557	0.936713399263409
4	57488172	57674974	HAP_2	0.263478260869565	0.00687478273861357	0.474797066209411	0.988452642297095
4	57488172	57674974	HAP_3	0.184347826086957	0.162897413372988	0.770748757211322	0.832691127042595
4	57488172	57674974	HAP_4	0.281739130434783	-0.353285198449771	0.429221196706077	0.410809208256743
4	57533822	57741021	HAP_1	0.184347826086957	0.162897413372988	0.770748757211322	0.832691127042595
4	57533822	57741021	HAP_2	0.449565217391304	-0.504439242680347	0.318168747264429	0.113427610800143
4	57533822	57741021	HAP_3	0.261739130434783	0.0485356428927468	0.481841964599516	0.9198012111265
4	57603572	57820080	HAP_1	0.261739130434783	0.0485356428927468	0.481841964599516	0.9198012111265
4	57603572	57820080	HAP_2	0.184347826086957	0.162897413372988	0.770748757211322	0.832691127042595
4	57603572	57820080	HAP_3	0.334782608695652	-0.29565691576988	0.404881475472785	0.46555340910901
4	57603572	57820080	HAP_4	0.114782608695652	-0.563542944329303	0.922304228367735	0.541435812207433
4	57661880	57893580	HAP_1	0.26	0.0991167235709544	0.487510261309864	0.838964707469662
4	57661880	57893580	HAP_2	0.161739130434783	-1.17289595629174	0.881809693590412	0.184024516577532
4	57661880	57893580	HAP_3	0.33304347826087	-0.369257561846987	0.408140589580656	0.365995431163544
4	57661880	57893580	HAP_4	0.110434782608696	-0.71837254237583	1.02693308946394	0.484509059217305
4	57714532	57976114	HAP_1	0.33304347826087	-0.369257561846987	0.408140589580656	0.365995431163544
4	57714532	57976114	HAP_2	0.110434782608696	-0.71837254237583	1.02693308946394	0.484509059217305
4	57714532	57976114	HAP_3	0.161739130434783	-1.17289595629174	0.881809693590412	0.184024516577532
4	57714532	57976114	HAP_4	0.26	0.0991167235709544	0.487510261309864	0.838964707469662
4	57783202	58015811	HAP_1	0.26	0.0991167235709544	0.487510261309864	0.838964707469662
4	57783202	58015811	HAP_2	0.330434782608696	-0.355246320720949	0.41030828962213	0.386967422643483
4	57783202	58015811	HAP_3	0.161739130434783	-1.17289595629174	0.881809693590412	0.184024516577532
4	57783202	58015811	HAP_4	0.110434782608696	-0.71837254237583	1.02693308946394	0.484509059217305
4	57869647	58105884	HAP_1	0.328695652173913	-0.352589006864345	0.412442932159289	0.392982139902229
4	57869647	58105884	HAP_2	0.151304347826087	-0.523363051643881	0.835748606313099	0.531424465584839
4	57869647	58105884	HAP_3	0.288695652173913	0.2102385537149	0.43684743149676	0.630516833761525
4	57869647	58105884	HAP_4	0.161739130434783	-1.17289595629174	0.881809693590412	0.184024516577532
4	57942652	58157328	HAP_1	0.164347826086957	0.17131476182782	0.839074437333028	0.838293697675524
4	57942652	58157328	HAP_2	0.164347826086957	-0.576977645927448	0.839991976799987	0.492438705932439
4	57942652	58157328	HAP_3	0.288695652173913	0.237451176146567	0.440818028413683	0.590334554212284
4	57942652	58157328	HAP_4	0.162608695652174	-1.17289595629174	0.881809693590412	0.184024516577532
4	57942652	58157328	HAP_5	0.150434782608696	-0.523363051643881	0.835748606313099	0.531424465584839
4	57995778	58264376	HAP_1	0.163478260869565	0.17131476182782	0.839074437333028	0.838293697675524
4	57995778	58264376	HAP_2	0.164347826086957	-0.576977645927448	0.839991976799987	0.492438705932439
4	57995778	58264376	HAP_3	0.286086956521739	0.237451176146567	0.440818028413683	0.590334554212284
4	57995778	58264376	HAP_4	0.162608695652174	-1.17289595629174	0.881809693590412	0.184024516577532
4	57995778	58264376	HAP_5	0.149565217391304	-0.523363051643881	0.835748606313099	0.531424465584839
4	58077940	58354533	HAP_1	0.28695652173913	0.238564392331877	0.437120882024914	0.585445434421593
4	58077940	58354533	HAP_2	0.162608695652174	-1.17289595629174	0.881809693590412	0.184024516577532
4	58077940	58354533	HAP_3	0.163478260869565	0.17131476182782	0.839074437333028	0.838293697675524
4	58077940	58354533	HAP_4	0.164347826086957	-0.576977645927448	0.839991976799987	0.492438705932439
4	58077940	58354533	HAP_5	0.149565217391304	-0.523363051643881	0.835748606313099	0.531424465584839
4	58146562	58412719	HAP_1	0.163478260869565	0.17131476182782	0.839074437333028	0.838293697675524
4	58146562	58412719	HAP_2	0.161739130434783	-1.17289595629174	0.881809693590412	0.184024516577532
4	58146562	58412719	HAP_3	0.260869565217391	0.0780533835873721	0.486952884310346	0.872710707278889
4	58146562	58412719	HAP_4	0.164347826086957	-0.576977645927448	0.839991976799987	0.492438705932439
4	58146562	58412719	HAP_5	0.152173913043478	-0.523363051643881	0.835748606313099	0.531424465584839
4	58226979	58504545	HAP_1	0.164347826086957	0.17131476182782	0.839074437333028	0.838293697675524
4	58226979	58504545	HAP_2	0.262608695652174	0.0780533835873721	0.486952884310346	0.872710707278889
4	58226979	58504545	HAP_3	0.162608695652174	-1.07612163941579	0.844630110639696	0.20316364247409
4	58226979	58504545	HAP_4	0.152173913043478	-0.523363051643881	0.835748606313099	0.531424465584839
4	58226979	58504545	HAP_5	0.164347826086957	-0.576977645927448	0.839991976799987	0.492438705932439
4	58330273	58583511	HAP_1	0.164347826086957	-0.576977645927448	0.839991976799987	0.492438705932439
4	58330273	58583511	HAP_2	0.26	0.0780533835873721	0.486952884310346	0.872710707278889
4	58330273	58583511	HAP_3	0.161739130434783	-1.07612163941579	0.844630110639696	0.20316364247409
4	58330273	58583511	HAP_4	0.163478260869565	0.17131476182782	0.839074437333028	0.838293697675524
4	58330273	58583511	HAP_5	0.152173913043478	-0.523363051643881	0.835748606313099	0.531424465584839
4	58384937	58685472	HAP_1	0.163478260869565	0.17131476182782	0.839074437333028	0.838293697675524
4	58384937	58685472	HAP_2	0.152173913043478	-0.523363051643881	0.835748606313099	0.531424465584839
4	58384937	58685472	HAP_3	0.164347826086957	-0.576977645927448	0.839991976799987	0.492438705932439
4	58384937	58685472	HAP_4	0.16	-1.07612163941579	0.844630110639696	0.20316364247409
4	58384937	58685472	HAP_5	0.26	0.0780533835873721	0.486952884310346	0.872710707278889
4	58467457	58760672	HAP_1	0.152173913043478	-0.523363051643881	0.835748606313099	0.531424465584839
4	58467457	58760672	HAP_2	0.164347826086957	-0.445472784062691	0.870345869877303	0.608968106296291
4	58467457	58760672	HAP_3	0.423478260869565	0.203916959823943	0.313899358945126	0.516199716854018
4	58467457	58760672	HAP_4	0.161739130434783	-1.1130642033697	0.810467723020765	0.170187989126306
4	58555080	58850803	HAP_1	0.164347826086957	-0.445472784062691	0.870345869877303	0.608968106296291
4	58555080	58850803	HAP_2	0.16	-1.07612163941579	0.844630110639696	0.20316364247409
4	58555080	58850803	HAP_3	0.423478260869565	0.203916959823943	0.313899358945126	0.516199716854018
4	58555080	58850803	HAP_4	0.152173913043478	-0.523363051643881	0.835748606313099	0.531424465584839
4	58626816	58898087	HAP_1	0.182608695652174	0.594119235998605	0.726676242806767	0.413940953294435
4	58626816	58898087	HAP_2	0.267826086956522	0.078851123711302	0.46838791814379	0.866371836264593
4	58626816	58898087	HAP_3	0.166086956521739	-0.576977645927448	0.839991976799987	0.492438705932439
4	58626816	58898087	HAP_4	0.165217391304348	-0.445472784062691	0.870345869877303	0.608968106296291
4	58626816	58898087	HAP_5	0.160869565217391	-1.07612163941579	0.844630110639696	0.20316364247409
4	58727930	58969937	HAP_1	0.267826086956522	0.078851123711302	0.46838791814379	0.866371836264593
4	58727930	58969937	HAP_2	0.166086956521739	-0.576977645927448	0.839991976799987	0.492438705932439
4	58727930	58969937	HAP_3	0.182608695652174	0.594119235998605	0.726676242806767	0.413940953294435
4	58727930	58969937	HAP_4	0.165217391304348	-0.445472784062691	0.870345869877303	0.608968106296291
4	58727930	58969937	HAP_5	0.160869565217391	-1.07612163941579	0.844630110639696	0.20316364247409
4	58833657	59029417	HAP_1	0.181739130434783	0.594119235998605	0.726676242806767	0.413940953294435
4	58833657	59029417	HAP_2	0.26695652173913	0.078851123711302	0.46838791814379	0.866371836264593
4	58833657	59029417	HAP_3	0.162608695652174	0.491566965786971	0.912899803189866	0.590467469146377
4	58833657	59029417	HAP_4	0.168695652173913	-0.634689594588207	0.80827710549345	0.432645157267664
4	58833657	59029417	HAP_5	0.16	-1.07612163941579	0.844630110639696	0.20316364247409
4	58878651	59069599	HAP_1	0.450434782608696	0.263102085593481	0.317948112874099	0.408304910210815
4	58878651	59069599	HAP_2	0.191304347826087	0.961295332221669	0.800654288695669	0.230397767634302
4	58878651	59069599	HAP_3	0.168695652173913	-0.634689594588207	0.80827710549345	0.432645157267664
4	58878651	59069599	HAP_4	0.16	-1.07612163941579	0.844630110639696	0.20316364247409
4	58946229	59118810	HAP_1	0.168695652173913	-0.634689594588207	0.80827710549345	0.432645157267664
4	58946229	59118810	HAP_2	0.182608695652174	0.391019692161285	0.707630887695781	0.580773627957081
4	58946229	59118810	HAP_3	0.26695652173913	0.078851123711302	0.46838791814379	0.866371836264593
4	58946229	59118810	HAP_4	0.162608695652174	-1.07612163941579	0.844630110639696	0.20316364247409
4	58946229	59118810	HAP_5	0.190434782608696	0.961295332221669	0.800654288695669	0.230397767634302
4	59009895	59181081	HAP_1	0.161739130434783	-1.07612163941579	0.844630110639696	0.20316364247409
4	59009895	59181081	HAP_2	0.16	0.476670638393488	0.784807747169486	0.543849058071136
4	59009895	59181081	HAP_3	0.168695652173913	-0.634689594588207	0.80827710549345	0.432645157267664
4	59009895	59181081	HAP_4	0.264347826086957	-0.254979799768166	0.476669461278606	0.592917083159869
4	59009895	59181081	HAP_5	0.180869565217391	-0.346011520624765	0.909009351696271	0.70360916648942
4	59064588	59245800	HAP_1	0.160869565217391	0.476670638393488	0.784807747169486	0.543849058071136
4	59064588	59245800	HAP_2	0.167826086956522	-0.634689594588207	0.80827710549345	0.432645157267664
4	59064588	59245800	HAP_3	0.160869565217391	-1.07612163941579	0.844630110639696	0.20316364247409
4	59064588	59245800	HAP_4	0.265217391304348	-0.254979799768166	0.476669461278606	0.592917083159869
4	59064588	59245800	HAP_5	0.184347826086957	-0.591639721494615	0.799561848672381	0.45963633745606
4	59087996	59349011	HAP_1	0.160869565217391	0.476670638393488	0.784807747169486	0.543849058071136
4	59087996	59349011	HAP_2	0.162608695652174	-1.10496501823783	0.790466225539361	0.162705104685719
4	59087996	59349011	HAP_3	0.169565217391304	-0.634689594588207	0.80827710549345	0.432645157267664
4	59087996	59349011	HAP_4	0.251304347826087	-0.222655277954328	0.483604147113621	0.64540139294531
4	59087996	59349011	HAP_5	0.183478260869565	-0.591639721494615	0.799561848672381	0.45963633745606
4	59156550	59410657	HAP_1	0.163478260869565	-1.11604011467039	0.764575176262785	0.144934964422166
4	59156550	59410657	HAP_2	0.182608695652174	-0.591639721494615	0.799561848672381	0.45963633745606
4	59156550	59410657	HAP_3	0.161739130434783	0.476670638393488	0.784807747169486	0.543849058071136
4	59156550	59410657	HAP_4	0.15304347826087	-0.0232542781320757	0.737298794522245	0.974850226258577
4	59156550	59410657	HAP_5	0.169565217391304	-0.634689594588207	0.80827710549345	0.432645157267664
4	59224700	59429224	HAP_1	0.164347826086957	-1.11604011467039	0.764575176262785	0.144934964422166
4	59224700	59429224	HAP_2	0.184347826086957	-0.0561202573004829	0.775017003506057	0.94230007902893
4	59224700	59429224	HAP_3	0.153913043478261	-0.0232542781320757	0.737298794522245	0.974850226258577
4	59224700	59429224	HAP_4	0.16	0.476670638393488	0.784807747169486	0.543849058071136
4	59224700	59429224	HAP_5	0.170434782608696	-0.634689594588207	0.80827710549345	0.432645157267664
4	59316162	59512532	HAP_1	0.153913043478261	-0.0232542781320757	0.737298794522245	0.974850226258577
4	59316162	59512532	HAP_2	0.16	0.476670638393488	0.784807747169486	0.543849058071136
4	59316162	59512532	HAP_3	0.164347826086957	-1.11604011467039	0.764575176262785	0.144934964422166
4	59316162	59512532	HAP_4	0.162608695652174	0.17131476182782	0.839074437333028	0.838293697675524
4	59316162	59512532	HAP_5	0.184347826086957	-0.791427925349258	0.693585228379039	0.254327607020568
4	59391253	59532076	HAP_1	0.184347826086957	-0.791427925349258	0.693585228379039	0.254327607020568
4	59391253	59532076	HAP_2	0.166086956521739	-1.11604011467039	0.764575176262785	0.144934964422166
4	59391253	59532076	HAP_3	0.153913043478261	-0.0232542781320757	0.737298794522245	0.974850226258577
4	59391253	59532076	HAP_4	0.165217391304348	0.17131476182782	0.839074437333028	0.838293697675524
4	59391253	59532076	HAP_5	0.260869565217391	0.0301306824926417	0.510457662517626	0.952951743938392
4	59424483	59588599	HAP_1	0.19304347826087	-0.819439321266203	0.674578234761997	0.224974178669322
4	59424483	59588599	HAP_2	0.153913043478261	-0.0232542781320757	0.737298794522245	0.974850226258577
4	59424483	59588599	HAP_3	0.163478260869565	-1.08829533951473	0.81238634246824	0.18090782496487
4	59424483	59588599	HAP_4	0.162608695652174	0.17131476182782	0.839074437333028	0.838293697675524
4	59424483	59588599	HAP_5	0.262608695652174	0.0301306824926417	0.510457662517626	0.952951743938392
4	59501640	59660498	HAP_1	0.15304347826087	-0.0232542781320757	0.737298794522245	0.974850226258577
4	59501640	59660498	HAP_2	0.259130434782609	0.0301306824926417	0.510457662517626	0.952951743938392
4	59501640	59660498	HAP_3	0.162608695652174	0.17131476182782	0.839074437333028	0.838293697675524
4	59501640	59660498	HAP_4	0.166086956521739	-1.08829533951473	0.81238634246824	0.18090782496487
4	59501640	59660498	HAP_5	0.193913043478261	-0.8537337296456	0.659286008443611	0.195873751227473
4	59522847	59746110	HAP_1	0.152173913043478	-0.013035320877074	0.760121340575482	0.986323834540389
4	59522847	59746110	HAP_2	0.257391304347826	0.0985120107751682	0.516730424596367	0.848872670845716
4	59522847	59746110	HAP_3	0.160869565217391	0.17131476182782	0.839074437333028	0.838293697675524
4	59522847	59746110	HAP_4	0.143478260869565	-0.589532559083101	1.10114281189825	0.592597195143395
4	59522847	59746110	HAP_5	0.193913043478261	-0.8537337296456	0.659286008443611	0.195873751227473
4	59562078	59787641	HAP_1	0.257391304347826	0.0985120107751682	0.516730424596367	0.848872670845716
4	59562078	59787641	HAP_2	0.140869565217391	-0.944912207065525	1.19188288340362	0.428235031506969
4	59562078	59787641	HAP_3	0.138260869565217	-0.0700718409741088	0.787789381324661	0.9291553763224
4	59562078	59787641	HAP_4	0.193913043478261	-0.8537337296456	0.659286008443611	0.195873751227473
4	59562078	59787641	HAP_5	0.160869565217391	0.17131476182782	0.839074437333028	0.838293697675524
4	59639635	59809168	HAP_1	0.166086956521739	0.915812252793802	0.805725280951274	0.256177033064498
4	59639635	59809168	HAP_2	0.142608695652174	-0.944912207065525	1.19188288340362	0.428235031506969
4	59639635	59809168	HAP_3	0.193913043478261	-0.8537337296456	0.659286008443611	0.195873751227473
4	59639635	59809168	HAP_4	0.26	0.0985120107751682	0.516730424596367	0.848872670845716
4	59639635	59809168	HAP_5	0.138260869565217	-0.0700718409741088	0.787789381324661	0.9291553763224
4	59720064	59852967	HAP_1	0.260869565217391	0.00361171902690059	0.510780332160954	0.994360728090602
4	59720064	59852967	HAP_2	0.145217391304348	-0.997014266000748	1.03869767345766	0.337533642194507
4	59720064	59852967	HAP_3	0.14	-0.0700718409741088	0.787789381324661	0.9291553763224
4	59720064	59852967	HAP_4	0.19304347826087	-0.8537337296456	0.659286008443611	0.195873751227473
4	59720064	59852967	HAP_5	0.16695652173913	0.915812252793802	0.805725280951274	0.256177033064498
4	59773598	59920990	HAP_1	0.260869565217391	0.00361171902690059	0.510780332160954	0.994360728090602
4	59773598	59920990	HAP_2	0.177391304347826	0.915812252793802	0.805725280951274	0.256177033064498
4	59773598	59920990	HAP_3	0.192173913043478	-0.8537337296456	0.659286008443611	0.195873751227473
4	59773598	59920990	HAP_4	0.14	-0.0700718409741088	0.787789381324661	0.9291553763224
4	59773598	59920990	HAP_5	0.147826086956522	-0.711986669130587	0.977695652309362	0.466776511438487
4	59800418	59982730	HAP_1	0.147826086956522	-0.711986669130587	0.977695652309362	0.466776511438487
4	59800418	59982730	HAP_2	0.154782608695652	-0.0700718409741088	0.787789381324661	0.9291553763224
4	59800418	59982730	HAP_3	0.260869565217391	0.00361171902690059	0.510780332160954	0.994360728090602
4	59800418	59982730	HAP_4	0.16695652173913	0.915812252793802	0.805725280951274	0.256177033064498
4	59800418	59982730	HAP_5	0.192173913043478	-0.8537337296456	0.659286008443611	0.195873751227473
4	59834627	60069791	HAP_1	0.143478260869565	-0.0700718409741088	0.787789381324661	0.9291553763224
4	59834627	60069791	HAP_2	0.16695652173913	0.915812252793802	0.805725280951274	0.256177033064498
4	59834627	60069791	HAP_3	0.260869565217391	0.00361171902690059	0.510780332160954	0.994360728090602
4	59834627	60069791	HAP_4	0.191304347826087	-0.8537337296456	0.659286008443611	0.195873751227473
4	59834627	60069791	HAP_5	0.147826086956522	-0.711986669130587	0.977695652309362	0.466776511438487
4	59905834	60135319	HAP_1	0.147826086956522	-0.711986669130587	0.977695652309362	0.466776511438487
4	59905834	60135319	HAP_2	0.16695652173913	0.915812252793802	0.805725280951274	0.256177033064498
4	59905834	60135319	HAP_3	0.142608695652174	-0.0700718409741088	0.787789381324661	0.9291553763224
4	59905834	60135319	HAP_4	0.190434782608696	-0.8537337296456	0.659286008443611	0.195873751227473
4	59905834	60135319	HAP_5	0.260869565217391	0.00361171902690059	0.510780332160954	0.994360728090602
4	59970950	60196700	HAP_1	0.170434782608696	0.754776797371264	0.776618644476177	0.331530482071715
4	59970950	60196700	HAP_2	0.260869565217391	-0.104386640059921	0.517426947284277	0.840191589038546
4	59970950	60196700	HAP_3	0.149565217391304	-0.387204394370256	0.923597047227829	0.675204440444325
4	59970950	60196700	HAP_4	0.189565217391304	-0.8537337296456	0.659286008443611	0.195873751227473
4	59970950	60196700	HAP_5	0.142608695652174	-0.0700718409741088	0.787789381324661	0.9291553763224
4	60044804	60250333	HAP_1	0.260869565217391	-0.104386640059921	0.517426947284277	0.840191589038546
4	60044804	60250333	HAP_2	0.321739130434783	-0.0663874983240104	0.414102155596303	0.872689195983224
4	60044804	60250333	HAP_3	0.188695652173913	-0.8537337296456	0.659286008443611	0.195873751227473
4	60044804	60250333	HAP_4	0.142608695652174	-0.0700718409741088	0.787789381324661	0.9291553763224
4	60113896	60265110	HAP_1	0.335652173913043	-0.122785634341369	0.388201262663565	0.751896991988419
4	60113896	60265110	HAP_2	0.261739130434783	-0.0408572167743588	0.511340553119426	0.936343512121618
4	60113896	60265110	HAP_3	0.188695652173913	-0.8537337296456	0.659286008443611	0.195873751227473
4	60113896	60265110	HAP_4	0.142608695652174	-0.0700718409741088	0.787789381324661	0.9291553763224
4	60180397	60290267	HAP_1	0.261739130434783	0.0166559222091747	0.504371228330894	0.973667858524072
4	60180397	60290267	HAP_2	0.198260869565217	-0.672732732756755	0.645037970830125	0.297426771872325
4	60180397	60290267	HAP_3	0.323478260869565	-0.0433740912562062	0.4040228373407	0.91454523469476
4	60180397	60290267	HAP_4	0.142608695652174	-0.0700718409741088	0.787789381324661	0.9291553763224
4	60244057	60373043	HAP_1	0.142608695652174	-0.0700718409741088	0.787789381324661	0.9291553763224
4	60244057	60373043	HAP_2	0.148695652173913	-0.601704037765277	0.975229931501888	0.537493273191884
4	60244057	60373043	HAP_3	0.173913043478261	0.831675617993002	0.725341291667107	0.252035312475061
4	60244057	60373043	HAP_4	0.188695652173913	-0.8537337296456	0.659286008443611	0.195873751227473
4	60244057	60373043	HAP_5	0.262608695652174	0.0166559222091747	0.504371228330894	0.973667858524072
4	60258899	60400702	HAP_1	0.142608695652174	-0.0700718409741088	0.787789381324661	0.9291553763224
4	60258899	60400702	HAP_2	0.148695652173913	-0.601704037765277	0.975229931501888	0.537493273191884
4	60258899	60400702	HAP_3	0.17304347826087	0.831675617993002	0.725341291667107	0.252035312475061
4	60258899	60400702	HAP_4	0.261739130434783	0.10122324241122	0.509360172214397	0.842548750152022
4	60258899	60400702	HAP_5	0.188695652173913	-0.8537337296456	0.659286008443611	0.195873751227473
4	60282652	60442991	HAP_1	0.143478260869565	-0.0700718409741088	0.787789381324661	0.9291553763224
4	60282652	60442991	HAP_2	0.188695652173913	-0.8537337296456	0.659286008443611	0.195873751227473
4	60282652	60442991	HAP_3	0.148695652173913	-0.601704037765277	0.975229931501888	0.537493273191884
4	60282652	60442991	HAP_4	0.170434782608696	0.754776797371264	0.776618644476177	0.331530482071715
4	60282652	60442991	HAP_5	0.260869565217391	0.148280766546471	0.516584125653737	0.774186810350343
4	60344544	60493413	HAP_1	0.124347826086957	0.405077325787138	1.10204725971553	0.713333746190731
4	60344544	60493413	HAP_2	0.170434782608696	0.754776797371264	0.776618644476177	0.331530482071715
4	60344544	60493413	HAP_3	0.189565217391304	-0.8537337296456	0.659286008443611	0.195873751227473
4	60344544	60493413	HAP_4	0.260869565217391	0.148280766546471	0.516584125653737	0.774186810350343
4	60344544	60493413	HAP_5	0.148695652173913	-0.601704037765277	0.975229931501888	0.537493273191884
4	60396188	60519929	HAP_1	0.170434782608696	0.754776797371264	0.776618644476177	0.331530482071715
4	60396188	60519929	HAP_2	0.260869565217391	0.0603923974367639	0.511390243587415	0.906034941883736
4	60396188	60519929	HAP_3	0.148695652173913	-0.601704037765277	0.975229931501888	0.537493273191884
4	60396188	60519929	HAP_4	0.182608695652174	-0.828684484428594	0.676924626939088	0.221393426537256
4	60396188	60519929	HAP_5	0.123478260869565	0.405077325787138	1.10204725971553	0.713333746190731
4	60423531	60582872	HAP_1	0.182608695652174	-0.828684484428594	0.676924626939088	0.221393426537256
4	60423531	60582872	HAP_2	0.148695652173913	-0.601704037765277	0.975229931501888	0.537493273191884
4	60423531	60582872	HAP_3	0.123478260869565	0.405077325787138	1.10204725971553	0.713333746190731
4	60423531	60582872	HAP_4	0.259130434782609	0.151676286836637	0.517117459602345	0.769392651410248
4	60423531	60582872	HAP_5	0.170434782608696	0.754776797371264	0.776618644476177	0.331530482071715
4	60470068	60600017	HAP_1	0.182608695652174	-0.828684484428594	0.676924626939088	0.221393426537256
4	60470068	60600017	HAP_2	0.123478260869565	0.405077325787138	1.10204725971553	0.713333746190731
4	60470068	60600017	HAP_3	0.260869565217391	0.151676286836637	0.517117459602345	0.769392651410248
4	60470068	60600017	HAP_4	0.148695652173913	-0.601704037765277	0.975229931501888	0.537493273191884
4	60470068	60600017	HAP_5	0.170434782608696	0.754776797371264	0.776618644476177	0.331530482071715
4	60511613	60648431	HAP_1	0.357391304347826	-0.203873554926143	0.38413425637738	0.595811977863497
4	60511613	60648431	HAP_2	0.270434782608696	0.597613311004881	0.485158124116882	0.218542388880801
4	60511613	60648431	HAP_3	0.146086956521739	-0.371528422004251	1.02487484297576	0.717106475322011
4	60511613	60648431	HAP_4	0.123478260869565	0.405077325787138	1.10204725971553	0.713333746190731
4	60573920	60705326	HAP_1	0.268695652173913	0.597613311004881	0.485158124116882	0.218542388880801
4	60573920	60705326	HAP_2	0.354782608695652	-0.0298139689714871	0.38193099513512	0.937807202548574
4	60573920	60705326	HAP_3	0.123478260869565	0.405077325787138	1.10204725971553	0.713333746190731
4	60573920	60705326	HAP_4	0.145217391304348	-0.371528422004251	1.02487484297576	0.717106475322011
4	60594911	60798463	HAP_1	0.340869565217391	-0.0135399351738571	0.38538497606773	0.971985738564989
4	60594911	60798463	HAP_2	0.390434782608696	0.532840258340806	0.356999672323362	0.136115865990287
4	60594911	60798463	HAP_3	0.145217391304348	-0.371528422004251	1.02487484297576	0.717106475322011
4	60617366	60851734	HAP_1	0.389565217391304	0.572246279241221	0.35916356123417	0.111660772281122
4	60617366	60851734	HAP_2	0.145217391304348	-0.371528422004251	1.02487484297576	0.717106475322011
4	60617366	60851734	HAP_3	0.341739130434783	-0.0135399351738571	0.38538497606773	0.971985738564989
4	60689963	60940771	HAP_1	0.535652173913043	0.240809871409466	0.289984866207808	0.406652742514412
4	60689963	60940771	HAP_2	0.344347826086957	-0.0514089850917228	0.383844440006378	0.893504433261429
4	60785628	60974352	HAP_1	0.571304347826087	0.0653711989419567	0.279880036583509	0.815404928734552
4	60785628	60974352	HAP_2	0.369565217391304	-0.0905764855427165	0.366731577876315	0.805011532213086
4	60828285	60990427	HAP_1	0.44695652173913	-0.0357894314428188	0.323771485614501	0.912021249044609
4	60828285	60990427	HAP_2	0.123478260869565	0.483939072381277	1.0373749602661	0.641035902739187
4	60828285	60990427	HAP_3	0.365217391304348	-0.0667102207649866	0.367821183441662	0.856145771417536
4	60896428	61010369	HAP_1	0.376521739130435	-0.0815561565388255	0.360042565924958	0.820880849915604
4	60896428	61010369	HAP_2	0.457391304347826	-0.137341220486776	0.313299084955673	0.661285848323648
4	60896428	61010369	HAP_3	0.123478260869565	0.483939072381277	1.0373749602661	0.641035902739187
4	60965910	61042972	HAP_1	0.377391304347826	-0.0815561565388255	0.360042565924958	0.820880849915604
4	60965910	61042972	HAP_2	0.414782608695652	-0.197276126576923	0.347893735228548	0.57090079909102
4	60965910	61042972	HAP_3	0.123478260869565	0.483939072381277	1.0373749602661	0.641035902739187
4	60985468	61099796	HAP_1	0.350434782608696	-0.0514089850917228	0.383844440006378	0.893504433261429
4	60985468	61099796	HAP_2	0.413913043478261	-0.178966735053684	0.349602405558598	0.608911552314117
4	60985468	61099796	HAP_3	0.123478260869565	0.483939072381277	1.0373749602661	0.641035902739187
4	61001803	61151602	HAP_1	0.123478260869565	0.483939072381277	1.0373749602661	0.641035902739187
4	61001803	61151602	HAP_2	0.350434782608696	-0.0514089850917228	0.383844440006378	0.893504433261429
4	61001803	61151602	HAP_3	0.415652173913043	-0.211854471822493	0.346427949450009	0.541089581756831
4	61027826	61172070	HAP_1	0.123478260869565	0.483939072381277	1.0373749602661	0.641035902739187
4	61027826	61172070	HAP_2	0.350434782608696	-0.0514089850917228	0.383844440006378	0.893504433261429
4	61027826	61172070	HAP_3	0.415652173913043	-0.211854471822493	0.346427949450009	0.541089581756831
4	61078313	61204218	HAP_1	0.350434782608696	-0.0514089850917228	0.383844440006378	0.893504433261429
4	61078313	61204218	HAP_2	0.528695652173913	-0.00117929707483003	0.289044597992659	0.996746101309212
4	61134616	61247646	HAP_1	0.06	-1.54103660032047	1.43104517919426	0.282004443316974
4	61134616	61247646	HAP_2	0.537391304347826	-0.0768118016969079	0.28583950956727	0.7882410601457
4	61134616	61247646	HAP_3	0.360869565217391	-0.0621755420050525	0.370012823010431	0.866615266587215
4	61166288	61318851	HAP_1	0.06	-1.54103660032047	1.43104517919426	0.282004443316974
4	61166288	61318851	HAP_2	0.36	-0.0384517746167665	0.371236874578049	0.917541621441209
4	61166288	61318851	HAP_3	0.537391304347826	-0.0768118016969079	0.28583950956727	0.7882410601457
4	61188961	61375555	HAP_1	0.349565217391304	-0.0257760438056044	0.385108430604668	0.946659711351622
4	61188961	61375555	HAP_2	0.550434782608696	-0.0966754559910923	0.285547496120445	0.735066360660963
4	61188961	61375555	HAP_3	0.0495652173913043	-1.54103660032047	1.43104517919426	0.282004443316974
4	61227193	61448601	HAP_1	0.0495652173913043	-1.54103660032047	1.43104517919426	0.282004443316974
4	61227193	61448601	HAP_2	0.349565217391304	-0.0257760438056044	0.385108430604668	0.946659711351622
4	61227193	61448601	HAP_3	0.551304347826087	-0.0966754559910923	0.285547496120445	0.735066360660963
4	61290611	61547358	HAP_1	0.349565217391304	-0.0257760438056044	0.385108430604668	0.946659711351622
4	61290611	61547358	HAP_2	0.0495652173913043	-1.54103660032047	1.43104517919426	0.282004443316974
4	61290611	61547358	HAP_3	0.551304347826087	-0.0966754559910923	0.285547496120445	0.735066360660963
4	61364425	61643130	HAP_1	0.766086956521739	0.00976801991054527	0.259219204862215	0.969954234153856
4	61364425	61643130	HAP_2	0.125217391304348	0.405077325787138	1.10204725971553	0.713333746190731
4	61426493	61727078	HAP_1	0.346086956521739	-0.0865629834439691	0.388023611766393	0.823548935677796
4	61426493	61727078	HAP_2	0.42695652173913	-0.143694166309226	0.337480622627295	0.670427571611
4	61426493	61727078	HAP_3	0.122608695652174	0.405077325787138	1.10204725971553	0.713333746190731
4	61491787	61804438	HAP_1	0.345217391304348	-0.0865629834439691	0.388023611766393	0.823548935677796
4	61491787	61804438	HAP_2	0.419130434782609	-0.0457552301181609	0.348942767448351	0.895723100794152
4	61491787	61804438	HAP_3	0.122608695652174	0.405077325787138	1.10204725971553	0.713333746190731
4	61604340	61878821	HAP_1	0.345217391304348	-0.0865629834439691	0.388023611766393	0.823548935677796
4	61604340	61878821	HAP_2	0.419130434782609	-0.0457552301181609	0.348942767448351	0.895723100794152
4	61604340	61878821	HAP_3	0.122608695652174	0.405077325787138	1.10204725971553	0.713333746190731
4	61714108	61961652	HAP_1	0.418260869565217	-0.053462359871206	0.349890882138871	0.878613019184172
4	61714108	61961652	HAP_2	0.13304347826087	0.448652109154083	1.02873244224451	0.662916216162165
4	61714108	61961652	HAP_3	0.172173913043478	-0.865064237285277	0.677575512200495	0.202233588711482
4	61714108	61961652	HAP_4	0.17304347826087	0.506731473785174	0.726347968716861	0.485689086363208
4	61772169	62034228	HAP_1	0.19304347826087	-0.827165497151472	0.62994566232392	0.189693772336591
4	61772169	62034228	HAP_2	0.17304347826087	0.506731473785174	0.726347968716861	0.485689086363208
4	61772169	62034228	HAP_3	0.428695652173913	0.123938021254307	0.338416971172174	0.714332221363284
4	61772169	62034228	HAP_4	0.123478260869565	0.405077325787138	1.10204725971553	0.713333746190731
4	61853284	62091095	HAP_1	0.439130434782609	0.0509816340054579	0.327404806763216	0.876314080921315
4	61853284	62091095	HAP_2	0.123478260869565	0.405077325787138	1.10204725971553	0.713333746190731
4	61853284	62091095	HAP_3	0.19304347826087	-0.827165497151472	0.62994566232392	0.189693772336591
4	61853284	62091095	HAP_4	0.17304347826087	0.506731473785174	0.726347968716861	0.485689086363208
4	61936790	62139307	HAP_1	0.428695652173913	0.123938021254307	0.338416971172174	0.714332221363284
4	61936790	62139307	HAP_2	0.123478260869565	0.405077325787138	1.10204725971553	0.713333746190731
4	61936790	62139307	HAP_3	0.192173913043478	-0.827165497151472	0.62994566232392	0.189693772336591
4	61936790	62139307	HAP_4	0.172173913043478	0.506731473785174	0.726347968716861	0.485689086363208
4	62009815	62172897	HAP_1	0.176521739130435	0.506731473785174	0.726347968716861	0.485689086363208
4	62009815	62172897	HAP_2	0.429565217391304	0.130274202108589	0.33758205636924	0.699713946085852
4	62009815	62172897	HAP_3	0.123478260869565	0.405077325787138	1.10204725971553	0.713333746190731
4	62009815	62172897	HAP_4	0.192173913043478	-0.827165497151472	0.62994566232392	0.189693772336591
4	62069745	62222272	HAP_1	0.42	-0.023873769361569	0.34784230331764	0.945305456478074
4	62069745	62222272	HAP_2	0.117391304347826	0.417529051010967	1.02996851328382	0.685352186155857
4	62069745	62222272	HAP_3	0.123478260869565	0.405077325787138	1.10204725971553	0.713333746190731
4	62069745	62222272	HAP_4	0.190434782608696	-0.802564957513575	0.658256633484597	0.223269113860799
4	62131839	62266783	HAP_1	0.42	-0.023873769361569	0.34784230331764	0.945305456478074
4	62131839	62266783	HAP_2	0.191304347826087	-0.778349007568043	0.644297885500734	0.227533175612612
4	62131839	62266783	HAP_3	0.117391304347826	0.417529051010967	1.02996851328382	0.685352186155857
4	62131839	62266783	HAP_4	0.123478260869565	0.405077325787138	1.10204725971553	0.713333746190731
4	62161649	62322595	HAP_1	0.117391304347826	0.417529051010967	1.02996851328382	0.685352186155857
4	62161649	62322595	HAP_2	0.122608695652174	0.405077325787138	1.10204725971553	0.713333746190731
4	62161649	62322595	HAP_3	0.42	-0.023873769361569	0.34784230331764	0.945305456478074
4	62161649	62322595	HAP_4	0.191304347826087	-0.778349007568043	0.644297885500734	0.227533175612612
4	62201969	62377797	HAP_1	0.122608695652174	0.405077325787138	1.10204725971553	0.713333746190731
4	62201969	62377797	HAP_2	0.254782608695652	-0.447543591989612	0.468666470883901	0.34002374484058
4	62201969	62377797	HAP_3	0.538260869565217	-0.0825210177109617	0.271337160142001	0.761143537319222
4	62251912	62456343	HAP_1	0.538260869565217	-0.0825210177109617	0.271337160142001	0.761143537319222
4	62251912	62456343	HAP_2	0.123478260869565	0.405077325787138	1.10204725971553	0.713333746190731
4	62251912	62456343	HAP_3	0.254782608695652	-0.447543591989612	0.468666470883901	0.34002374484058
4	62306908	62573951	HAP_1	0.539130434782609	-0.0824151786558502	0.271000038161864	0.76115284045973
4	62306908	62573951	HAP_2	0.123478260869565	0.405077325787138	1.10204725971553	0.713333746190731
4	62306908	62573951	HAP_3	0.185217391304348	-0.689234998694807	0.633395755987381	0.276991550760487
4	62363734	62634581	HAP_1	0.537391304347826	-0.0824151786558502	0.271000038161864	0.76115284045973
4	62363734	62634581	HAP_2	0.122608695652174	0.405077325787138	1.10204725971553	0.713333746190731
4	62363734	62634581	HAP_3	0.184347826086957	-0.689234998694807	0.633395755987381	0.276991550760487
4	62417629	62682406	HAP_1	0.184347826086957	-0.689234998694807	0.633395755987381	0.276991550760487
4	62417629	62682406	HAP_2	0.534782608695652	-0.0561701596972153	0.271703156211668	0.836292826693853
4	62417629	62682406	HAP_3	0.123478260869565	0.405077325787138	1.10204725971553	0.713333746190731
4	62562300	62735268	HAP_1	0.541739130434783	0.0136568925753344	0.269337878907473	0.959578266844847
4	62562300	62735268	HAP_2	0.183478260869565	-0.689234998694807	0.633395755987381	0.276991550760487
4	62614218	62780450	HAP_1	0.185217391304348	-0.689234998694807	0.633395755987381	0.276991550760487
4	62614218	62780450	HAP_2	0.540869565217391	0.0496455703023247	0.270647992997606	0.854525031923097
4	62669940	62838496	HAP_1	0.190434782608696	-0.665955043579023	0.632170596342814	0.292591169549036
4	62669940	62838496	HAP_2	0.540869565217391	0.0160053186152986	0.270930342202239	0.95291305103484
4	62719642	62904422	HAP_1	0.192173913043478	-0.670634726294293	0.619994938556145	0.279859658746818
4	62719642	62904422	HAP_2	0.0669565217391304	-1.9085390197288	1.67854476673612	0.256014468110469
4	62719642	62904422	HAP_3	0.540869565217391	0.00740841777077569	0.271128180459406	0.97821068689747
4	62758479	62950227	HAP_1	0.0652173913043478	-1.9085390197288	1.67854476673612	0.256014468110469
4	62758479	62950227	HAP_2	0.19304347826087	-0.670634726294293	0.619994938556145	0.279859658746818
4	62758479	62950227	HAP_3	0.542608695652174	-0.0243974842274388	0.270026612568277	0.928039573795939
4	62823979	63039711	HAP_1	0.0652173913043478	-1.9085390197288	1.67854476673612	0.256014468110469
4	62823979	63039711	HAP_2	0.19304347826087	-0.670634726294293	0.619994938556145	0.279859658746818
4	62823979	63039711	HAP_3	0.541739130434783	-0.0243974842274388	0.270026612568277	0.928039573795939
4	62884224	63079988	HAP_1	0.0652173913043478	-1.9085390197288	1.67854476673612	0.256014468110469
4	62884224	63079988	HAP_2	0.203478260869565	-0.517065860738266	0.60623509030683	0.39407083194071
4	62884224	63079988	HAP_3	0.541739130434783	-0.0243974842274388	0.270026612568277	0.928039573795939
4	62929289	63139124	HAP_1	0.538260869565217	0.0306875088651512	0.270901721632719	0.909849722472514
4	62929289	63139124	HAP_2	0.0643478260869565	-1.9085390197288	1.67854476673612	0.256014468110469
4	62929289	63139124	HAP_3	0.201739130434783	-0.506616044971899	0.617473695412011	0.412298479360837
4	63017661	63201370	HAP_1	0.185217391304348	-0.665955043579023	0.632170596342814	0.292591169549036
4	63017661	63201370	HAP_2	0.538260869565217	0.0306875088651512	0.270901721632719	0.909849722472514
4	63059903	63272662	HAP_1	0.534782608695652	0.0348259984380165	0.271295025609415	0.897902513981221
4	63059903	63272662	HAP_2	0.185217391304348	-0.665955043579023	0.632170596342814	0.292591169549036
4	63124291	63320930	HAP_1	0.533913043478261	0.0164588847363042	0.271836246846054	0.951741462981076
4	63124291	63320930	HAP_2	0.185217391304348	-0.629109893254092	0.644632497641502	0.329523878470128
4	63177104	63369918	HAP_1	0.184347826086957	-0.629109893254092	0.644632497641502	0.329523878470128
4	63177104	63369918	HAP_2	0.535652173913043	0.0164588847363042	0.271836246846054	0.951741462981076
4	63257415	63429743	HAP_1	0.54	0.0399024396093494	0.271050950531863	0.883016066620621
4	63257415	63429743	HAP_2	0.18695652173913	-0.629109893254092	0.644632497641502	0.329523878470128
4	63314191	63500263	HAP_1	0.540869565217391	0.0309828748588103	0.270167522373142	0.908739540387182
4	63314191	63500263	HAP_2	0.187826086956522	-0.656132751617783	0.661968660083317	0.322022288353495
4	63352181	63607394	HAP_1	0.160869565217391	-0.664337154160184	0.719359507235631	0.356136761591076
4	63352181	63607394	HAP_2	0.544347826086957	0.0918476516474364	0.269317029507023	0.73320156563457
4	63408647	63671599	HAP_1	0.161739130434783	-0.664337154160184	0.719359507235631	0.356136761591076
4	63408647	63671599	HAP_2	0.543478260869565	0.0753569116897506	0.270146133250326	0.780386812099649
4	63488095	63745503	HAP_1	0.162608695652174	-0.664337154160184	0.719359507235631	0.356136761591076
4	63488095	63745503	HAP_2	0.543478260869565	0.0884144403698566	0.270898938299909	0.744262712147485
4	63583882	63804692	HAP_1	0.173913043478261	-0.664337154160184	0.719359507235631	0.356136761591076
4	63583882	63804692	HAP_2	0.542608695652174	0.0802019392821112	0.271612314596456	0.767888331886001
4	63660536	63855121	HAP_1	0.174782608695652	-0.664337154160184	0.719359507235631	0.356136761591076
4	63660536	63855121	HAP_2	0.150434782608696	0.483570789131609	1.1070637170186	0.662420663054508
4	63660536	63855121	HAP_3	0.582608695652174	-0.0490440350656748	0.261626042515976	0.851368788248434
4	63726770	63918207	HAP_1	0.174782608695652	-0.664337154160184	0.719359507235631	0.356136761591076
4	63726770	63918207	HAP_2	0.57304347826087	0.00554795917551262	0.263723265637484	0.983223568324958
4	63775685	63988746	HAP_1	0.174782608695652	-0.664337154160184	0.719359507235631	0.356136761591076
4	63775685	63988746	HAP_2	0.54	0.109975269197303	0.271120782178986	0.685167381332034
4	63845186	64035697	HAP_1	0.174782608695652	-0.664337154160184	0.719359507235631	0.356136761591076
4	63845186	64035697	HAP_2	0.54	0.109975269197303	0.271120782178986	0.685167381332034
4	63890011	64077133	HAP_1	0.539130434782609	0.136469343101094	0.271483699269488	0.615386406793477
4	63890011	64077133	HAP_2	0.174782608695652	-0.664337154160184	0.719359507235631	0.356136761591076
4	63972115	64123403	HAP_1	0.179130434782609	-0.651239272148925	0.663249445315453	0.326575597939635
4	63972115	64123403	HAP_2	0.464347826086957	0.320237151207851	0.300306828925284	0.286715869487055
4	64019489	64181133	HAP_1	0.18	-0.651239272148925	0.663249445315453	0.326575597939635
4	64019489	64181133	HAP_2	0.47304347826087	0.414091088518064	0.29295489271214	0.158063057907578
4	64060904	64231335	HAP_1	0.460869565217391	0.303905628337137	0.30073347628631	0.312667665432765
4	64060904	64231335	HAP_2	0.182608695652174	-0.704750976383411	0.649307805992043	0.278215147490623
4	64112427	64312124	HAP_1	0.460869565217391	0.303905628337137	0.30073347628631	0.312667665432765
4	64112427	64312124	HAP_2	0.182608695652174	-0.704750976383411	0.649307805992043	0.278215147490623
4	64173091	64370569	HAP_1	0.46	0.303905628337137	0.30073347628631	0.312667665432765
4	64173091	64370569	HAP_2	0.183478260869565	-0.704750976383411	0.649307805992043	0.278215147490623
4	64207639	64438754	HAP_1	0.182608695652174	-0.704750976383411	0.649307805992043	0.278215147490623
4	64207639	64438754	HAP_2	0.46	0.303905628337137	0.30073347628631	0.312667665432765
4	64288887	64496261	HAP_1	0.46	0.303905628337137	0.30073347628631	0.312667665432765
4	64288887	64496261	HAP_2	0.183478260869565	-0.344090536349495	0.636341112826109	0.588905982301975
4	64288887	64496261	HAP_3	0.0582608695652174	-1.37527075085194	1.27540696940143	0.281362695322422
4	64288887	64496261	HAP_4	0.0939130434782609	-0.730970712716619	1.43237119430059	0.610026174968028
4	64352247	64623614	HAP_1	0.179130434782609	-0.23593835762308	0.663802233824766	0.722397307402738
4	64352247	64623614	HAP_2	0.489565217391304	0.188465883864417	0.289379527284861	0.515134674755825
4	64352247	64623614	HAP_3	0.0939130434782609	-0.730970712716619	1.43237119430059	0.610026174968028
4	64416816	64661027	HAP_1	0.611304347826087	-0.0554476491733543	0.259115820526457	0.830634109385388
4	64416816	64661027	HAP_2	0.177391304347826	-0.23593835762308	0.663802233824766	0.722397307402738
4	64416816	64661027	HAP_3	0.0939130434782609	-0.730970712716619	1.43237119430059	0.610026174968028
4	64489468	64721420	HAP_1	0.177391304347826	-0.23593835762308	0.663802233824766	0.722397307402738
4	64489468	64721420	HAP_2	0.0573913043478261	-1.31235484577898	1.65072561447289	0.426939258512755
4	64489468	64721420	HAP_3	0.455652173913043	0.257817363215206	0.302257675822069	0.394038151780841
4	64591488	64798574	HAP_1	0.457391304347826	0.238096603085082	0.301316821516663	0.429751916378096
4	64591488	64798574	HAP_2	0.179130434782609	-0.23593835762308	0.663802233824766	0.722397307402738
4	64650637	64853331	HAP_1	0.178260869565217	-0.23593835762308	0.663802233824766	0.722397307402738
4	64650637	64853331	HAP_2	0.457391304347826	0.238096603085082	0.301316821516663	0.429751916378096
4	64695326	64901231	HAP_1	0.0965217391304348	-1.03487393621919	1.64770056143034	0.530212167437614
4	64695326	64901231	HAP_2	0.178260869565217	-0.23593835762308	0.663802233824766	0.722397307402738
4	64695326	64901231	HAP_3	0.453913043478261	0.231271844660778	0.302955737074979	0.445554195989108
4	64775886	64943282	HAP_1	0.46695652173913	0.334860722300377	0.293997139305549	0.255191275099622
4	64775886	64943282	HAP_2	0.114782608695652	0.376409533950598	1.17770571286596	0.749380828659493
4	64775886	64943282	HAP_3	0.178260869565217	-0.23593835762308	0.663802233824766	0.722397307402738
4	64775886	64943282	HAP_4	0.0965217391304348	-1.03487393621919	1.64770056143034	0.530212167437614
4	64838379	64997035	HAP_1	0.0965217391304348	-1.03487393621919	1.64770056143034	0.530212167437614
4	64838379	64997035	HAP_2	0.115652173913043	0.376409533950598	1.17770571286596	0.749380828659493
4	64838379	64997035	HAP_3	0.178260869565217	-0.23593835762308	0.663802233824766	0.722397307402738
4	64838379	64997035	HAP_4	0.466086956521739	0.292384296280979	0.294236359628013	0.320793896787835
4	64889034	65059400	HAP_1	0.0973913043478261	-1.03487393621919	1.64770056143034	0.530212167437614
4	64889034	65059400	HAP_2	0.114782608695652	0.376409533950598	1.17770571286596	0.749380828659493
4	64889034	65059400	HAP_3	0.18	-0.23593835762308	0.663802233824766	0.722397307402738
4	64889034	65059400	HAP_4	0.451304347826087	0.207275578918432	0.303231686042887	0.494537835794215
4	64919676	65116365	HAP_1	0.0973913043478261	-1.03487393621919	1.64770056143034	0.530212167437614
4	64919676	65116365	HAP_2	0.0730434782608696	-1.62474581040812	1.27733973316227	0.203907629580467
4	64919676	65116365	HAP_3	0.183478260869565	-0.23593835762308	0.663802233824766	0.722397307402738
4	64919676	65116365	HAP_4	0.115652173913043	0.376409533950598	1.17770571286596	0.749380828659493
4	64919676	65116365	HAP_5	0.44695652173913	0.226808574173027	0.305845090865468	0.45865167530449
4	64972553	65197931	HAP_1	0.0721739130434783	-1.62474581040812	1.27733973316227	0.203907629580467
4	64972553	65197931	HAP_2	0.0973913043478261	-1.03487393621919	1.64770056143034	0.530212167437614
4	64972553	65197931	HAP_3	0.183478260869565	-0.23593835762308	0.663802233824766	0.722397307402738
4	64972553	65197931	HAP_4	0.446086956521739	0.226808574173027	0.305845090865468	0.45865167530449
4	65036535	65287445	HAP_1	0.446086956521739	0.226808574173027	0.305845090865468	0.45865167530449
4	65036535	65287445	HAP_2	0.0973913043478261	-1.03487393621919	1.64770056143034	0.530212167437614
4	65036535	65287445	HAP_3	0.183478260869565	-0.23593835762308	0.663802233824766	0.722397307402738
4	65091356	65347750	HAP_1	0.459130434782609	0.324533378328101	0.297068011853032	0.275101320096252
4	65091356	65347750	HAP_2	0.0982608695652174	-1.03487393621919	1.64770056143034	0.530212167437614
4	65091356	65347750	HAP_3	0.183478260869565	-0.23593835762308	0.663802233824766	0.722397307402738
4	65179010	65428718	HAP_1	0.461739130434783	0.303923322622041	0.29559025812444	0.304302177395598
4	65179010	65428718	HAP_2	0.183478260869565	-0.23593835762308	0.663802233824766	0.722397307402738
4	65179010	65428718	HAP_3	0.0973913043478261	-0.511735432846169	1.64927019337882	0.756463124228467
4	65179010	65428718	HAP_4	0.0982608695652174	-1.03487393621919	1.64770056143034	0.530212167437614
4	65248847	65495604	HAP_1	0.410434782608696	-0.444946821697038	0.338847150637702	0.189678552979669
4	65248847	65495604	HAP_2	0.487826086956522	0.406675681360151	0.289617246152187	0.160816670511891
4	65330134	65544435	HAP_1	0.0973913043478261	-1.03487393621919	1.64770056143034	0.530212167437614
4	65330134	65544435	HAP_2	0.31304347826087	-0.246696986250967	0.408916629215923	0.546556456781659
4	65330134	65544435	HAP_3	0.487826086956522	0.406675681360151	0.289617246152187	0.160816670511891
4	65404784	65583411	HAP_1	0.0973913043478261	-1.03487393621919	1.64770056143034	0.530212167437614
4	65404784	65583411	HAP_2	0.16695652173913	-0.118679319469199	0.695817229623896	0.864630309100526
4	65404784	65583411	HAP_3	0.101739130434783	-0.597805193465348	0.972296870179702	0.538910474299388
4	65404784	65583411	HAP_4	0.449565217391304	0.236718262979814	0.307009042066519	0.441003379062737
4	65464192	65616165	HAP_1	0.0973913043478261	-1.03487393621919	1.64770056143034	0.530212167437614
4	65464192	65616165	HAP_2	0.16695652173913	-0.118679319469199	0.695817229623896	0.864630309100526
4	65464192	65616165	HAP_3	0.101739130434783	-0.597805193465348	0.972296870179702	0.538910474299388
4	65464192	65616165	HAP_4	0.449565217391304	0.236718262979814	0.307009042066519	0.441003379062737
4	65526862	65636982	HAP_1	0.16695652173913	-0.118679319469199	0.695817229623896	0.864630309100526
4	65526862	65636982	HAP_2	0.101739130434783	-0.597805193465348	0.972296870179702	0.538910474299388
4	65526862	65636982	HAP_3	0.0973913043478261	-1.03487393621919	1.64770056143034	0.530212167437614
4	65526862	65636982	HAP_4	0.449565217391304	0.236718262979814	0.307009042066519	0.441003379062737
4	65577620	65653881	HAP_1	0.179130434782609	-0.00562711118364368	0.64393723632936	0.993030794192244
4	65577620	65653881	HAP_2	0.135652173913043	-0.737712029723365	0.753620017353149	0.328054909757433
4	65577620	65653881	HAP_3	0.598260869565217	0.1033530715366	0.258102407058567	0.688988794468612
4	65606179	65671930	HAP_1	0.605217391304348	0.217152749720477	0.255817226094735	0.396321185121244
4	65606179	65671930	HAP_2	0.177391304347826	-0.00562711118364368	0.64393723632936	0.993030794192244
4	65606179	65671930	HAP_3	0.135652173913043	-0.737712029723365	0.753620017353149	0.328054909757433
4	65632284	65730230	HAP_1	0.177391304347826	-0.00562711118364368	0.64393723632936	0.993030794192244
4	65632284	65730230	HAP_2	0.101739130434783	-0.597805193465348	0.972296870179702	0.538910474299388
4	65632284	65730230	HAP_3	0.565217391304348	0.253315834821225	0.264940980951643	0.339421820055392
4	65649181	65809826	HAP_1	0.177391304347826	-0.00562711118364368	0.64393723632936	0.993030794192244
4	65649181	65809826	HAP_2	0.556521739130435	0.25492249524978	0.267711126591928	0.341389833088079
4	65649181	65809826	HAP_3	0.101739130434783	-0.597805193465348	0.972296870179702	0.538910474299388
4	65666683	65874289	HAP_1	0.0965217391304348	-1.03487393621919	1.64770056143034	0.530212167437614
4	65666683	65874289	HAP_2	0.456521739130435	0.437414829515905	0.300934236266834	0.146636767558458
4	65666683	65874289	HAP_3	0.101739130434783	-0.597805193465348	0.972296870179702	0.538910474299388
4	65666683	65874289	HAP_4	0.177391304347826	-0.00562711118364368	0.64393723632936	0.993030794192244
4	65682117	65908509	HAP_1	0.0965217391304348	-1.03487393621919	1.64770056143034	0.530212167437614
4	65682117	65908509	HAP_2	0.456521739130435	0.437414829515905	0.300934236266834	0.146636767558458
4	65682117	65908509	HAP_3	0.177391304347826	-0.00562711118364368	0.64393723632936	0.993030794192244
4	65784779	65991776	HAP_1	0.16695652173913	-0.118679319469199	0.695817229623896	0.864630309100526
4	65784779	65991776	HAP_2	0.0965217391304348	-1.03487393621919	1.64770056143034	0.530212167437614
4	65784779	65991776	HAP_3	0.455652173913043	0.437414829515905	0.300934236266834	0.146636767558458
4	65864130	66043767	HAP_1	0.451304347826087	0.391213508285832	0.301476659463878	0.194937353272226
4	65864130	66043767	HAP_2	0.0965217391304348	-1.03487393621919	1.64770056143034	0.530212167437614
4	65864130	66043767	HAP_3	0.168695652173913	-0.118679319469199	0.695817229623896	0.864630309100526
4	65899280	66101683	HAP_1	0.0965217391304348	-1.03487393621919	1.64770056143034	0.530212167437614
4	65899280	66101683	HAP_2	0.169565217391304	-0.118679319469199	0.695817229623896	0.864630309100526
4	65899280	66101683	HAP_3	0.465217391304348	0.317006069141535	0.294058647279963	0.281479785341521
4	65968248	66142829	HAP_1	0.0965217391304348	-1.03487393621919	1.64770056143034	0.530212167437614
4	65968248	66142829	HAP_2	0.464347826086957	0.335651803888157	0.29606688638898	0.257402683225546
4	65968248	66142829	HAP_3	0.174782608695652	-0.0527966631682611	0.661475877114946	0.936411645335935
4	66024218	66209851	HAP_1	0.0965217391304348	-1.03487393621919	1.64770056143034	0.530212167437614
4	66024218	66209851	HAP_2	0.174782608695652	-0.0527966631682611	0.661475877114946	0.936411645335935
4	66024218	66209851	HAP_3	0.456521739130435	0.454187934014832	0.30255481222137	0.133871723936973
4	66083186	66264818	HAP_1	0.456521739130435	0.454187934014832	0.30255481222137	0.133871723936973
4	66083186	66264818	HAP_2	0.0965217391304348	-1.03487393621919	1.64770056143034	0.530212167437614
4	66083186	66264818	HAP_3	0.203478260869565	-0.396545385921728	0.585520066564844	0.498523950422431
4	66116181	66315386	HAP_1	0.276521739130435	-0.342635068395755	0.454648008675664	0.451388764840389
4	66116181	66315386	HAP_2	0.456521739130435	0.454187934014832	0.30255481222137	0.133871723936973
4	66116181	66315386	HAP_3	0.0539130434782609	-0.124810942714537	1.64148201238525	0.939417895979665
4	66116181	66315386	HAP_4	0.0965217391304348	-1.03487393621919	1.64770056143034	0.530212167437614
4	66193942	66368789	HAP_1	0.17304347826087	-0.0115398057271366	0.679790900587019	0.986462167836354
4	66193942	66368789	HAP_2	0.12	-0.71604170855742	1.08347693220482	0.508963946068857
4	66193942	66368789	HAP_3	0.0973913043478261	-1.03487393621919	1.64770056143034	0.530212167437614
4	66193942	66368789	HAP_4	0.457391304347826	0.4506334125366	0.302572452202804	0.136958670439718
4	66237269	66416290	HAP_1	0.200869565217391	1.35739825098314	0.654330072193264	0.0384888517806902
4	66237269	66416290	HAP_2	0.25304347826087	-0.322394216953969	0.497163277815092	0.5169475040507
4	66237269	66416290	HAP_3	0.169565217391304	-0.118679319469199	0.695817229623896	0.864630309100526
4	66237269	66416290	HAP_4	0.0852173913043478	-0.129802836486941	1.43538315778764	0.927977107951397
4	66237269	66416290	HAP_5	0.0973913043478261	-1.03487393621919	1.64770056143034	0.530212167437614
4	66296976	66478562	HAP_1	0.0991304347826087	-1.03487393621919	1.64770056143034	0.530212167437614
4	66296976	66478562	HAP_2	0.168695652173913	-0.113312344328623	0.713951975532318	0.873953241412053
4	66296976	66478562	HAP_3	0.0843478260869565	-0.129802836486941	1.43538315778764	0.927977107951397
4	66296976	66478562	HAP_4	0.200869565217391	1.35739825098314	0.654330072193264	0.0384888517806902
4	66296976	66478562	HAP_5	0.253913043478261	-0.322394216953969	0.497163277815092	0.5169475040507
4	66347259	66538296	HAP_1	0.168695652173913	-0.113312344328623	0.713951975532318	0.873953241412053
4	66347259	66538296	HAP_2	0.0843478260869565	-0.129802836486941	1.43538315778764	0.927977107951397
4	66347259	66538296	HAP_3	0.1	-1.03487393621919	1.64770056143034	0.530212167437614
4	66347259	66538296	HAP_4	0.200869565217391	1.35739825098314	0.654330072193264	0.0384888517806902
4	66347259	66538296	HAP_5	0.255652173913043	-0.422371197344283	0.504341249206667	0.402683834918176
4	66403078	66571367	HAP_1	0.286086956521739	-0.418617808254996	0.462586049889437	0.365879004903746
4	66403078	66571367	HAP_2	0.0634782608695652	0.446929594051366	1.64917597755862	0.786489182759643
4	66403078	66571367	HAP_3	0.0878260869565217	-0.347850366728733	1.27631951814852	0.785305593296357
4	66403078	66571367	HAP_4	0.1	-1.03487393621919	1.64770056143034	0.530212167437614
4	66403078	66571367	HAP_5	0.169565217391304	-0.113312344328623	0.713951975532318	0.873953241412053
4	66403078	66571367	HAP_6	0.200869565217391	1.35739825098314	0.654330072193264	0.0384888517806902
4	66459980	66619065	HAP_1	0.101739130434783	-1.03487393621919	1.64770056143034	0.530212167437614
4	66459980	66619065	HAP_2	0.286086956521739	-0.418617808254996	0.462586049889437	0.365879004903746
4	66459980	66619065	HAP_3	0.0973913043478261	0.484697197419661	1.17214891517811	0.679389550937064
4	66459980	66619065	HAP_4	0.201739130434783	1.35739825098314	0.654330072193264	0.0384888517806902
4	66459980	66619065	HAP_5	0.0878260869565217	-0.347850366728733	1.27631951814852	0.785305593296357
4	66459980	66619065	HAP_6	0.169565217391304	-0.113312344328623	0.713951975532318	0.873953241412053
4	66519200	66671749	HAP_1	0.680869565217391	-0.477153473557246	0.25723631098143	0.0641307634635998
4	66519200	66671749	HAP_2	0.0973913043478261	0.484697197419661	1.17214891517811	0.679389550937064
4	66519200	66671749	HAP_3	0.201739130434783	1.35739825098314	0.654330072193264	0.0384888517806902
4	66564116	66699592	HAP_1	0.641739130434783	-0.306184151396548	0.268459825367831	0.254554977216645
4	66564116	66699592	HAP_2	0.201739130434783	1.35739825098314	0.654330072193264	0.0384888517806902
4	66564116	66699592	HAP_3	0.0973913043478261	0.484697197419661	1.17214891517811	0.679389550937064
4	66604663	66747715	HAP_1	0.0843478260869565	0.274779917976129	1.43186425048231	0.847887026572554
4	66604663	66747715	HAP_2	0.646086956521739	-0.294405898687416	0.26817147517901	0.272750146139347
4	66604663	66747715	HAP_3	0.201739130434783	1.35739825098314	0.654330072193264	0.0384888517806902
4	66659266	66791670	HAP_1	0.640869565217391	-0.297380755762019	0.268150775633884	0.267902034881567
4	66659266	66791670	HAP_2	0.201739130434783	1.35739825098314	0.654330072193264	0.0384888517806902
4	66659266	66791670	HAP_3	0.0826086956521739	0.274779917976129	1.43186425048231	0.847887026572554
4	66686649	66869411	HAP_1	0.201739130434783	1.35739825098314	0.654330072193264	0.0384888517806902
4	66686649	66869411	HAP_2	0.112173913043478	-0.580593417816463	1.02449992633478	0.571138098216908
4	66686649	66869411	HAP_3	0.101739130434783	-1.03487393621919	1.64770056143034	0.530212167437614
4	66686649	66869411	HAP_4	0.25304347826087	-0.177067112824126	0.503343580982718	0.725133764417284
4	66686649	66869411	HAP_5	0.286086956521739	-0.418617808254996	0.462586049889437	0.365879004903746
4	66732349	66938767	HAP_1	0.101739130434783	-1.03487393621919	1.64770056143034	0.530212167437614
4	66732349	66938767	HAP_2	0.168695652173913	-0.113312344328623	0.713951975532318	0.873953241412053
4	66732349	66938767	HAP_3	0.283478260869565	1.6498086266257	0.43902364182962	0.000189246173700874
4	66732349	66938767	HAP_4	0.286086956521739	-0.418617808254996	0.462586049889437	0.365879004903746
4	66732349	66938767	HAP_5	0.1	-1.38227803534982	1.1768701068987	0.240677244346086
4	66764770	66989726	HAP_1	0.0660869565217391	-1.4558053077724	1.65199974109255	0.378565613543518
4	66764770	66989726	HAP_2	0.101739130434783	-1.03487393621919	1.64770056143034	0.530212167437614
4	66764770	66989726	HAP_3	0.168695652173913	-0.113312344328623	0.713951975532318	0.873953241412053
4	66764770	66989726	HAP_4	0.0834782608695652	-0.129802836486941	1.43538315778764	0.927977107951397
4	66764770	66989726	HAP_5	0.197391304347826	1.35739825098314	0.654330072193264	0.0384888517806902
4	66764770	66989726	HAP_6	0.24695652173913	-0.451371351556448	0.536700506715481	0.400699118958802
4	66843167	67083202	HAP_1	0.168695652173913	-0.113312344328623	0.713951975532318	0.873953241412053
4	66843167	67083202	HAP_2	0.0826086956521739	-0.129802836486941	1.43538315778764	0.927977107951397
4	66843167	67083202	HAP_3	0.192173913043478	1.59566362470894	0.707978191295896	0.024591236780159
4	66843167	67083202	HAP_4	0.100869565217391	-1.03487393621919	1.64770056143034	0.530212167437614
4	66843167	67083202	HAP_5	0.243478260869565	-0.451371351556448	0.536700506715481	0.400699118958802
4	66909695	67173917	HAP_1	0.162608695652174	-0.113312344328623	0.713951975532318	0.873953241412053
4	66909695	67173917	HAP_2	0.245217391304348	-0.343849036633546	0.518471765126197	0.507476172403215
4	66909695	67173917	HAP_3	0.102608695652174	-1.03487393621919	1.64770056143034	0.530212167437614
4	66909695	67173917	HAP_4	0.08	-0.129802836486941	1.43538315778764	0.927977107951397
4	66909695	67173917	HAP_5	0.19304347826087	1.59566362470894	0.707978191295896	0.024591236780159
4	66970261	67238975	HAP_1	0.101739130434783	-1.03487393621919	1.64770056143034	0.530212167437614
4	66970261	67238975	HAP_2	0.164347826086957	-0.113312344328623	0.713951975532318	0.873953241412053
4	66970261	67238975	HAP_3	0.245217391304348	-0.343849036633546	0.518471765126197	0.507476172403215
4	66970261	67238975	HAP_4	0.08	-0.129802836486941	1.43538315778764	0.927977107951397
4	66970261	67238975	HAP_5	0.0930434782608696	3.12441822671837	1.65442611042771	0.0594707847407416
4	66970261	67238975	HAP_6	0.0991304347826087	1.80484713326171	1.08957799423506	0.0981859721442883
4	67059279	67287987	HAP_1	0.24695652173913	-0.343849036633546	0.518471765126197	0.507476172403215
4	67059279	67287987	HAP_2	0.0930434782608696	3.12441822671837	1.65442611042771	0.0594707847407416
4	67059279	67287987	HAP_3	0.100869565217391	1.80484713326171	1.08957799423506	0.0981859721442883
4	67059279	67287987	HAP_4	0.101739130434783	-1.03487393621919	1.64770056143034	0.530212167437614
4	67059279	67287987	HAP_5	0.164347826086957	-0.113312344328623	0.713951975532318	0.873953241412053
4	67130757	67353445	HAP_1	0.0930434782608696	3.12441822671837	1.65442611042771	0.0594707847407416
4	67130757	67353445	HAP_2	0.101739130434783	1.80484713326171	1.08957799423506	0.0981859721442883
4	67130757	67353445	HAP_3	0.0965217391304348	-0.0764944711552392	1.45100478224913	0.957975109925557
4	67130757	67353445	HAP_4	0.247826086956522	-0.343849036633546	0.518471765126197	0.507476172403215
4	67130757	67353445	HAP_5	0.102608695652174	-1.03487393621919	1.64770056143034	0.530212167437614
4	67130757	67353445	HAP_6	0.166086956521739	-0.113312344328623	0.713951975532318	0.873953241412053
4	67222294	67410638	HAP_1	0.340869565217391	-0.091381958466167	0.389323031087439	0.814511441819262
4	67222294	67410638	HAP_2	0.162608695652174	0.0211561595022282	0.759041409542301	0.977773969544333
4	67222294	67410638	HAP_3	0.112173913043478	1.80484713326171	1.08957799423506	0.0981859721442883
4	67222294	67410638	HAP_4	0.206086956521739	-0.0975857623682474	0.694872568727239	0.888365108383854
4	67263288	67483098	HAP_1	0.340869565217391	-0.091381958466167	0.389323031087439	0.814511441819262
4	67263288	67483098	HAP_2	0.161739130434783	-0.0162571374313851	0.786949375604635	0.983525463407296
4	67263288	67483098	HAP_3	0.20695652173913	-0.028867185455257	0.678713897032597	0.966089560786258
4	67263288	67483098	HAP_4	0.112173913043478	1.80484713326171	1.08957799423506	0.0981859721442883
4	67337616	67556764	HAP_1	0.341739130434783	-0.118372623148425	0.387680392276496	0.76022362229863
4	67337616	67556764	HAP_2	0.112173913043478	1.80484713326171	1.08957799423506	0.0981859721442883
4	67337616	67556764	HAP_3	0.16	-0.0162571374313851	0.786949375604635	0.983525463407296
4	67337616	67556764	HAP_4	0.242608695652174	-0.123868527736987	0.547245535912562	0.821012221816434
4	67397944	67610070	HAP_1	0.112173913043478	1.80484713326171	1.08957799423506	0.0981859721442883
4	67397944	67610070	HAP_2	0.159130434782609	-0.0162571374313851	0.786949375604635	0.983525463407296
4	67397944	67610070	HAP_3	0.545217391304348	-0.275874268703279	0.279418025865943	0.323911951747735
4	67460684	67655901	HAP_1	0.110434782608696	1.51670531689696	1.17181553667958	0.196086188171277
4	67460684	67655901	HAP_2	0.0956521739130435	-0.479804469216528	1.19649466241235	0.688566318315281
4	67460684	67655901	HAP_3	0.447826086956522	-0.352399953128069	0.318760457851304	0.269402084573189
4	67460684	67655901	HAP_4	0.159130434782609	-0.0162571374313851	0.786949375604635	0.983525463407296
4	67531671	67732474	HAP_1	0.121739130434783	0.872176325904474	1.01770575918751	0.391808817337404
4	67531671	67732474	HAP_2	0.0730434782608696	-0.309805530510535	1.68085358294254	0.853833299643414
4	67531671	67732474	HAP_3	0.448695652173913	-0.334314907422984	0.319137642276382	0.295293010064401
4	67531671	67732474	HAP_4	0.152173913043478	-0.0162571374313851	0.786949375604635	0.983525463407296
4	67596123	67785324	HAP_1	0.122608695652174	0.872176325904474	1.01770575918751	0.391808817337404
4	67596123	67785324	HAP_2	0.0730434782608696	-0.309805530510535	1.68085358294254	0.853833299643414
4	67596123	67785324	HAP_3	0.451304347826087	-0.334314907422984	0.319137642276382	0.295293010064401
4	67596123	67785324	HAP_4	0.152173913043478	-0.0162571374313851	0.786949375604635	0.983525463407296
4	67641301	67810680	HAP_1	0.0730434782608696	-0.309805530510535	1.68085358294254	0.853833299643414
4	67641301	67810680	HAP_2	0.153913043478261	-0.0162571374313851	0.786949375604635	0.983525463407296
4	67641301	67810680	HAP_3	0.59304347826087	0.105271123392511	0.258959031157385	0.684517879435278
4	67715746	67872305	HAP_1	0.593913043478261	0.0931917522875652	0.259393056704321	0.719529185691202
4	67715746	67872305	HAP_2	0.0730434782608696	-0.309805530510535	1.68085358294254	0.853833299643414
4	67715746	67872305	HAP_3	0.176521739130435	-0.378749133796725	0.684747663198294	0.580399688548978
4	67768543	67902683	HAP_1	0.0730434782608696	-0.309805530510535	1.68085358294254	0.853833299643414
4	67768543	67902683	HAP_2	0.152173913043478	-0.0162571374313851	0.786949375604635	0.983525463407296
4	67768543	67902683	HAP_3	0.374782608695652	0.0103122587405704	0.357933573636968	0.977025924157088
4	67768543	67902683	HAP_4	0.264347826086957	0.07928001383587	0.493560851278857	0.872443607831987
4	67802673	67943785	HAP_1	0.0730434782608696	-0.309805530510535	1.68085358294254	0.853833299643414
4	67802673	67943785	HAP_2	0.152173913043478	-0.0162571374313851	0.786949375604635	0.983525463407296
4	67802673	67943785	HAP_3	0.374782608695652	0.0103122587405704	0.357933573636968	0.977025924157088
4	67802673	67943785	HAP_4	0.264347826086957	0.07928001383587	0.493560851278857	0.872443607831987
4	67845584	68018281	HAP_1	0.104347826086957	0.253256886936496	1.18268274840466	0.830517397338809
4	67845584	68018281	HAP_2	0.161739130434783	-0.186541224498756	0.73482685280912	0.799698582554032
4	67845584	68018281	HAP_3	0.252173913043478	-0.426347093528255	0.517743405545304	0.410589046163751
4	67845584	68018281	HAP_4	0.122608695652174	1.73041591829218	1.08959027616795	0.112818330890873
4	67845584	68018281	HAP_5	0.262608695652174	0.07928001383587	0.493560851278857	0.872443607831987
4	67893758	68090111	HAP_1	0.117391304347826	-0.780843649169572	1.02681254316585	0.447302202131021
4	67893758	68090111	HAP_2	0.136521739130435	-0.71973139979634	0.959457875600651	0.453482009660546
4	67893758	68090111	HAP_3	0.166086956521739	0.120685708863819	0.691201814859356	0.861454701141948
4	67893758	68090111	HAP_4	0.109565217391304	0.0778006647215679	1.09159560815366	0.94320629719572
4	67893758	68090111	HAP_5	0.24695652173913	-0.526767133443795	0.526467151773632	0.317465442339808
4	67893758	68090111	HAP_6	0.161739130434783	1.67541477731234	0.763698110685816	0.028657216597054
4	67931879	68130974	HAP_1	0.117391304347826	-0.780843649169572	1.02681254316585	0.447302202131021
4	67931879	68130974	HAP_2	0.138260869565217	-0.71973139979634	0.959457875600651	0.453482009660546
4	67931879	68130974	HAP_3	0.149565217391304	0.12912892267238	0.812881020387824	0.873841434323696
4	67931879	68130974	HAP_4	0.109565217391304	0.0778006647215679	1.09159560815366	0.94320629719572
4	67931879	68130974	HAP_5	0.24695652173913	-0.526767133443795	0.526467151773632	0.317465442339808
4	67931879	68130974	HAP_6	0.161739130434783	1.67541477731234	0.763698110685816	0.028657216597054
4	67992402	68171918	HAP_1	0.366086956521739	-0.605421369719359	0.367653966982139	0.100175622725945
4	67992402	68171918	HAP_2	0.156521739130435	0.12912892267238	0.812881020387824	0.873841434323696
4	67992402	68171918	HAP_3	0.110434782608696	0.0900777405735289	1.01908564844391	0.92959760361672
4	67992402	68171918	HAP_4	0.150434782608696	-0.752862435501791	0.911620067664136	0.409239000939294
4	67992402	68171918	HAP_5	0.161739130434783	1.67541477731234	0.763698110685816	0.028657216597054
4	68076862	68242179	HAP_1	0.107826086956522	-0.676858701144695	1.27895036147486	0.596854985785851
4	68076862	68242179	HAP_2	0.258260869565217	-0.542284775703076	0.524783190945345	0.30188453785701
4	68076862	68242179	HAP_3	0.147826086956522	0.0629512913608182	0.882109786132085	0.943133079761645
4	68076862	68242179	HAP_4	0.110434782608696	0.0900777405735289	1.01908564844391	0.92959760361672
4	68076862	68242179	HAP_5	0.150434782608696	2.29116817191617	0.868443484519694	0.00856454535404634
4	68076862	68242179	HAP_6	0.161739130434783	-0.574426276346306	0.868898926830542	0.50882117147267
4	68117086	68307723	HAP_1	0.14695652173913	2.12426602522096	0.910824767833656	0.0200400737514033
4	68117086	68307723	HAP_2	0.110434782608696	0.0900777405735289	1.01908564844391	0.92959760361672
4	68117086	68307723	HAP_3	0.16	-0.574426276346306	0.868898926830542	0.50882117147267
4	68117086	68307723	HAP_4	0.107826086956522	-0.676858701144695	1.27895036147486	0.596854985785851
4	68117086	68307723	HAP_5	0.258260869565217	-0.542284775703076	0.524783190945345	0.30188453785701
4	68117086	68307723	HAP_6	0.147826086956522	0.0629512913608182	0.882109786132085	0.943133079761645
4	68156121	68387497	HAP_1	0.14695652173913	2.12426602522096	0.910824767833656	0.0200400737514033
4	68156121	68387497	HAP_2	0.110434782608696	0.0900777405735289	1.01908564844391	0.92959760361672
4	68156121	68387497	HAP_3	0.16	-0.574426276346306	0.868898926830542	0.50882117147267
4	68156121	68387497	HAP_4	0.116521739130435	-0.634457382772078	1.08771065791422	0.559927981690126
4	68156121	68387497	HAP_5	0.258260869565217	-0.542284775703076	0.524783190945345	0.30188453785701
4	68156121	68387497	HAP_6	0.147826086956522	0.0629512913608182	0.882109786132085	0.943133079761645
4	68218682	68492449	HAP_1	0.272173913043478	-0.263656912394764	0.474855521525732	0.578954131878848
4	68218682	68492449	HAP_2	0.258260869565217	-0.542284775703076	0.524783190945345	0.30188453785701
4	68218682	68492449	HAP_3	0.110434782608696	0.0900777405735289	1.01908564844391	0.92959760361672
4	68218682	68492449	HAP_4	0.292173913043478	-0.369640468023464	0.439636966548713	0.400825583094846
4	68294097	68565961	HAP_1	0.258260869565217	-0.542284775703076	0.524783190945345	0.30188453785701
4	68294097	68565961	HAP_2	0.110434782608696	0.0900777405735289	1.01908564844391	0.92959760361672
4	68294097	68565961	HAP_3	0.292173913043478	-0.369640468023464	0.439636966548713	0.400825583094846
4	68294097	68565961	HAP_4	0.272173913043478	-0.263656912394764	0.474855521525732	0.578954131878848
4	68359179	68626259	HAP_1	0.26695652173913	-0.207372907185115	0.491032215146255	0.67295270903672
4	68359179	68626259	HAP_2	0.292173913043478	-0.369640468023464	0.439636966548713	0.400825583094846
4	68359179	68626259	HAP_3	0.258260869565217	-0.542284775703076	0.524783190945345	0.30188453785701
4	68359179	68626259	HAP_4	0.110434782608696	0.0900777405735289	1.01908564844391	0.92959760361672
4	68465623	68705234	HAP_1	0.107826086956522	-0.676858701144695	1.27895036147486	0.596854985785851
4	68465623	68705234	HAP_2	0.141739130434783	0.698834776934413	1.01734985481133	0.492418455040289
4	68465623	68705234	HAP_3	0.258260869565217	-0.542284775703076	0.524783190945345	0.30188453785701
4	68465623	68705234	HAP_4	0.112173913043478	0.0900777405735289	1.01908564844391	0.92959760361672
4	68465623	68705234	HAP_5	0.290434782608696	-0.343532138257914	0.447697432671667	0.44320695745475
4	68527771	68820580	HAP_1	0.258260869565217	-0.542284775703076	0.524783190945345	0.30188453785701
4	68527771	68820580	HAP_2	0.144347826086957	-0.752862435501791	0.911620067664136	0.409239000939294
4	68527771	68820580	HAP_3	0.145217391304348	0.230286773600951	0.921569969946125	0.802767376299881
4	68527771	68820580	HAP_4	0.107826086956522	-0.676858701144695	1.27895036147486	0.596854985785851
4	68527771	68820580	HAP_5	0.0982608695652174	2.17830100821033	1.43526467126344	0.129652374010769
4	68527771	68820580	HAP_6	0.109565217391304	0.0900777405735289	1.01908564844391	0.92959760361672
4	68614297	68884851	HAP_1	0.107826086956522	-0.676858701144695	1.27895036147486	0.596854985785851
4	68614297	68884851	HAP_2	0.0982608695652174	2.17830100821033	1.43526467126344	0.129652374010769
4	68614297	68884851	HAP_3	0.109565217391304	0.0900777405735289	1.01908564844391	0.92959760361672
4	68614297	68884851	HAP_4	0.144347826086957	-0.752862435501791	0.911620067664136	0.409239000939294
4	68614297	68884851	HAP_5	0.150434782608696	0.230286773600951	0.921569969946125	0.802767376299881
4	68614297	68884851	HAP_6	0.258260869565217	-0.542284775703076	0.524783190945345	0.30188453785701
4	68676081	68961022	HAP_1	0.144347826086957	-0.752862435501791	0.911620067664136	0.409239000939294
4	68676081	68961022	HAP_2	0.273913043478261	-0.597983557294848	0.488193862450855	0.221129981662656
4	68676081	68961022	HAP_3	0.269565217391304	-0.132809206952796	0.489334247805222	0.786176948755943
4	68676081	68961022	HAP_4	0.107826086956522	-0.676858701144695	1.27895036147486	0.596854985785851
4	68676081	68961022	HAP_5	0.0982608695652174	2.17830100821033	1.43526467126344	0.129652374010769
4	68797013	69045936	HAP_1	0.141739130434783	0.294530184049231	0.967174753576453	0.760839662410118
4	68797013	69045936	HAP_2	0.111304347826087	-0.0745926173533283	1.08367228856681	0.945146884487585
4	68797013	69045936	HAP_3	0.145217391304348	-0.752862435501791	0.911620067664136	0.409239000939294
4	68797013	69045936	HAP_4	0.107826086956522	-0.676858701144695	1.27895036147486	0.596854985785851
4	68797013	69045936	HAP_5	0.0982608695652174	2.17830100821033	1.43526467126344	0.129652374010769
4	68797013	69045936	HAP_6	0.25304347826087	-0.542284775703076	0.524783190945345	0.30188453785701
4	68861284	69118805	HAP_1	0.25304347826087	-0.542284775703076	0.524783190945345	0.30188453785701
4	68861284	69118805	HAP_2	0.133913043478261	-0.523731364375477	1.17295785836264	0.655404609998832
4	68861284	69118805	HAP_3	0.107826086956522	-0.676858701144695	1.27895036147486	0.596854985785851
4	68861284	69118805	HAP_4	0.141739130434783	0.294530184049231	0.967174753576453	0.760839662410118
4	68861284	69118805	HAP_5	0.0973913043478261	2.17830100821033	1.43526467126344	0.129652374010769
4	68927669	69196537	HAP_1	0.141739130434783	0.294530184049231	0.967174753576453	0.760839662410118
4	68927669	69196537	HAP_2	0.141739130434783	-0.697347249694865	1.08564756319079	0.520918928502207
4	68927669	69196537	HAP_3	0.108695652173913	-0.676858701144695	1.27895036147486	0.596854985785851
4	68927669	69196537	HAP_4	0.0965217391304348	2.17830100821033	1.43526467126344	0.129652374010769
4	68927669	69196537	HAP_5	0.25304347826087	-0.542284775703076	0.524783190945345	0.30188453785701
4	69025144	69277388	HAP_1	0.0791304347826087	-0.895227819374191	1.65817023356048	0.589487459135871
4	69025144	69277388	HAP_2	0.141739130434783	-0.697347249694865	1.08564756319079	0.520918928502207
4	69025144	69277388	HAP_3	0.253913043478261	-0.542284775703076	0.524783190945345	0.30188453785701
4	69025144	69277388	HAP_4	0.108695652173913	-0.676858701144695	1.27895036147486	0.596854985785851
4	69025144	69277388	HAP_5	0.140869565217391	0.294530184049231	0.967174753576453	0.760839662410118
4	69025144	69277388	HAP_6	0.0965217391304348	2.17830100821033	1.43526467126344	0.129652374010769
4	69080683	69330903	HAP_1	0.148695652173913	0.511020968576428	0.842650347369883	0.544464271086329
4	69080683	69330903	HAP_2	0.0965217391304348	2.17830100821033	1.43526467126344	0.129652374010769
4	69080683	69330903	HAP_3	0.108695652173913	-0.676858701144695	1.27895036147486	0.596854985785851
4	69080683	69330903	HAP_4	0.142608695652174	-0.697347249694865	1.08564756319079	0.520918928502207
4	69080683	69330903	HAP_5	0.0791304347826087	-0.895227819374191	1.65817023356048	0.589487459135871
4	69080683	69330903	HAP_6	0.254782608695652	-0.542284775703076	0.524783190945345	0.30188453785701
4	69174058	69357684	HAP_1	0.108695652173913	-0.676858701144695	1.27895036147486	0.596854985785851
4	69174058	69357684	HAP_2	0.142608695652174	-0.697347249694865	1.08564756319079	0.520918928502207
4	69174058	69357684	HAP_3	0.431304347826087	-0.195001026743992	0.333335829506767	0.55878338180482
4	69174058	69357684	HAP_4	0.131304347826087	1.59352979584876	1.08846210266189	0.143747711783635
4	69174058	69357684	HAP_5	0.0791304347826087	-0.895227819374191	1.65817023356048	0.589487459135871
4	69252028	69397023	HAP_1	0.130434782608696	1.59352979584876	1.08846210266189	0.143747711783635
4	69252028	69397023	HAP_2	0.25304347826087	-0.542284775703076	0.524783190945345	0.30188453785701
4	69252028	69397023	HAP_3	0.155652173913043	0.0427427970722087	0.878333067539237	0.961204720402631
4	69252028	69397023	HAP_4	0.10695652173913	-0.493939282899612	1.43004194356842	0.729921449636446
4	69252028	69397023	HAP_5	0.0782608695652174	-0.895227819374191	1.65817023356048	0.589487459135871
4	69252028	69397023	HAP_6	0.143478260869565	-0.697347249694865	1.08564756319079	0.520918928502207
4	69322983	69423675	HAP_1	0.10695652173913	-0.493939282899612	1.43004194356842	0.729921449636446
4	69322983	69423675	HAP_2	0.275652173913043	0.490346021988809	0.534414318896385	0.359253807493868
4	69322983	69423675	HAP_3	0.0782608695652174	-0.895227819374191	1.65817023356048	0.589487459135871
4	69322983	69423675	HAP_4	0.254782608695652	-0.557095248934005	0.519562722650979	0.284073051811441
4	69322983	69423675	HAP_5	0.155652173913043	0.0427427970722087	0.878333067539237	0.961204720402631
4	69340058	69468806	HAP_1	0.10695652173913	-0.493939282899612	1.43004194356842	0.729921449636446
4	69340058	69468806	HAP_2	0.274782608695652	0.490346021988809	0.534414318896385	0.359253807493868
4	69340058	69468806	HAP_3	0.0782608695652174	-0.895227819374191	1.65817023356048	0.589487459135871
4	69340058	69468806	HAP_4	0.252173913043478	-0.490809214418531	0.530326137863675	0.35511058794795
4	69340058	69468806	HAP_5	0.153913043478261	0.199250952071916	0.921731206828402	0.828933407164741
4	69381310	69517824	HAP_1	0.25304347826087	-0.490809214418531	0.530326137863675	0.35511058794795
4	69381310	69517824	HAP_2	0.153913043478261	0.199250952071916	0.921731206828402	0.828933407164741
4	69381310	69517824	HAP_3	0.293913043478261	0.356631771938798	0.475675615738786	0.453726637455227
4	69381310	69517824	HAP_4	0.0782608695652174	-0.895227819374191	1.65817023356048	0.589487459135871
4	69381310	69517824	HAP_5	0.10695652173913	-0.493939282899612	1.43004194356842	0.729921449636446
4	69413296	69570756	HAP_1	0.293913043478261	0.356631771938798	0.475675615738786	0.453726637455227
4	69413296	69570756	HAP_2	0.0782608695652174	-0.895227819374191	1.65817023356048	0.589487459135871
4	69413296	69570756	HAP_3	0.10695652173913	-0.493939282899612	1.43004194356842	0.729921449636446
4	69413296	69570756	HAP_4	0.25304347826087	-0.490809214418531	0.530326137863675	0.35511058794795
4	69413296	69570756	HAP_5	0.153913043478261	0.199250952071916	0.921731206828402	0.828933407164741
4	69458569	69616477	HAP_1	0.0782608695652174	-0.895227819374191	1.65817023356048	0.589487459135871
4	69458569	69616477	HAP_2	0.294782608695652	0.356631771938798	0.475675615738786	0.453726637455227
4	69458569	69616477	HAP_3	0.250434782608696	-0.445070325941304	0.537944225821711	0.408387582893732
4	69458569	69616477	HAP_4	0.10695652173913	-0.493939282899612	1.43004194356842	0.729921449636446
4	69458569	69616477	HAP_5	0.140869565217391	0.294530184049231	0.967174753576453	0.760839662410118
4	69499977	69651082	HAP_1	0.295652173913043	0.356631771938798	0.475675615738786	0.453726637455227
4	69499977	69651082	HAP_2	0.250434782608696	-0.445070325941304	0.537944225821711	0.408387582893732
4	69499977	69651082	HAP_3	0.10695652173913	-0.493939282899612	1.43004194356842	0.729921449636446
4	69499977	69651082	HAP_4	0.141739130434783	0.294530184049231	0.967174753576453	0.760839662410118
4	69554733	69734561	HAP_1	0.10695652173913	-0.493939282899612	1.43004194356842	0.729921449636446
4	69554733	69734561	HAP_2	0.141739130434783	0.294530184049231	0.967174753576453	0.760839662410118
4	69554733	69734561	HAP_3	0.295652173913043	0.356631771938798	0.475675615738786	0.453726637455227
4	69554733	69734561	HAP_4	0.250434782608696	-0.445070325941304	0.537944225821711	0.408387582893732
4	69605734	69785760	HAP_1	0.0965217391304348	2.17830100821033	1.43526467126344	0.129652374010769
4	69605734	69785760	HAP_2	0.199130434782609	-0.546736871754487	0.653139852402299	0.402897764772785
4	69605734	69785760	HAP_3	0.10695652173913	-0.493939282899612	1.43004194356842	0.729921449636446
4	69605734	69785760	HAP_4	0.300869565217391	-0.216515322969281	0.489047704110227	0.658132523700425
4	69605734	69785760	HAP_5	0.157391304347826	-0.17159675330132	0.807141649144128	0.831717568389208
4	69636914	69818562	HAP_1	0.0965217391304348	2.17830100821033	1.43526467126344	0.129652374010769
4	69636914	69818562	HAP_2	0.199130434782609	-0.546736871754487	0.653139852402299	0.402897764772785
4	69636914	69818562	HAP_3	0.250434782608696	-0.445070325941304	0.537944225821711	0.408387582893732
4	69636914	69818562	HAP_4	0.10695652173913	-0.493939282899612	1.43004194356842	0.729921449636446
4	69636914	69818562	HAP_5	0.157391304347826	-0.17159675330132	0.807141649144128	0.831717568389208
4	69711048	69852227	HAP_1	0.257391304347826	-0.445954676081307	0.527884503910887	0.398584277685434
4	69711048	69852227	HAP_2	0.157391304347826	-0.17159675330132	0.807141649144128	0.831717568389208
4	69711048	69852227	HAP_3	0.0965217391304348	2.17830100821033	1.43526467126344	0.129652374010769
4	69711048	69852227	HAP_4	0.198260869565217	-0.546736871754487	0.653139852402299	0.402897764772785
4	69711048	69852227	HAP_5	0.0939130434782609	-0.936829034726431	1.4268818925446	0.511734661782333
4	69711048	69852227	HAP_6	0.10695652173913	-0.493939282899612	1.43004194356842	0.729921449636446
4	69771756	69887425	HAP_1	0.26	-0.462177240823715	0.522205772512483	0.376509176302438
4	69771756	69887425	HAP_2	0.10695652173913	-0.493939282899612	1.43004194356842	0.729921449636446
4	69771756	69887425	HAP_3	0.0930434782608696	-0.936829034726431	1.4268818925446	0.511734661782333
4	69771756	69887425	HAP_4	0.253913043478261	0.412290878848687	0.498867971501217	0.408897955342491
4	69771756	69887425	HAP_5	0.198260869565217	-0.546736871754487	0.653139852402299	0.402897764772785
4	69810925	69911692	HAP_1	0.198260869565217	-0.546736871754487	0.653139852402299	0.402897764772785
4	69810925	69911692	HAP_2	0.283478260869565	0.427256280365633	0.472238708945951	0.365987421499364
4	69810925	69911692	HAP_3	0.257391304347826	-0.445954676081307	0.527884503910887	0.398584277685434
4	69810925	69911692	HAP_4	0.10695652173913	-0.493939282899612	1.43004194356842	0.729921449636446
4	69810925	69911692	HAP_5	0.0930434782608696	-0.936829034726431	1.4268818925446	0.511734661782333
4	69841418	69963832	HAP_1	0.196521739130435	-0.514527506336625	0.66805877726714	0.441514974304471
4	69841418	69963832	HAP_2	0.257391304347826	-0.445954676081307	0.527884503910887	0.398584277685434
4	69841418	69963832	HAP_3	0.0965217391304348	2.17830100821033	1.43526467126344	0.129652374010769
4	69841418	69963832	HAP_4	0.158260869565217	-0.17159675330132	0.807141649144128	0.831717568389208
4	69841418	69963832	HAP_5	0.136521739130435	-0.278210683988076	1.08515997538813	0.797753121321903
4	69841418	69963832	HAP_6	0.0773913043478261	-0.895227819374191	1.65817023356048	0.589487459135871
4	69876427	69999387	HAP_1	0.196521739130435	-0.514527506336625	0.66805877726714	0.441514974304471
4	69876427	69999387	HAP_2	0.0965217391304348	2.17830100821033	1.43526467126344	0.129652374010769
4	69876427	69999387	HAP_3	0.158260869565217	-0.17159675330132	0.807141649144128	0.831717568389208
4	69876427	69999387	HAP_4	0.136521739130435	-0.278210683988076	1.08515997538813	0.797753121321903
4	69876427	69999387	HAP_5	0.258260869565217	-0.445954676081307	0.527884503910887	0.398584277685434
4	69876427	69999387	HAP_6	0.0773913043478261	-0.895227819374191	1.65817023356048	0.589487459135871
4	69899791	70049878	HAP_1	0.0965217391304348	2.17830100821033	1.43526467126344	0.129652374010769
4	69899791	70049878	HAP_2	0.158260869565217	-0.17159675330132	0.807141649144128	0.831717568389208
4	69899791	70049878	HAP_3	0.258260869565217	-0.445954676081307	0.527884503910887	0.398584277685434
4	69899791	70049878	HAP_4	0.139130434782609	-0.278210683988076	1.08515997538813	0.797753121321903
4	69899791	70049878	HAP_5	0.0773913043478261	-0.895227819374191	1.65817023356048	0.589487459135871
4	69899791	70049878	HAP_6	0.196521739130435	-0.514527506336625	0.66805877726714	0.441514974304471
4	69948800	70103844	HAP_1	0.139130434782609	-0.278210683988076	1.08515997538813	0.797753121321903
4	69948800	70103844	HAP_2	0.0965217391304348	2.17830100821033	1.43526467126344	0.129652374010769
4	69948800	70103844	HAP_3	0.159130434782609	-0.17159675330132	0.807141649144128	0.831717568389208
4	69948800	70103844	HAP_4	0.259130434782609	-0.42126546209557	0.520737696525223	0.41887000643149
4	69948800	70103844	HAP_5	0.27304347826087	0.299166907159159	0.493465948351443	0.544589274327219
4	69990299	70162521	HAP_1	0.139130434782609	-0.278210683988076	1.08515997538813	0.797753121321903
4	69990299	70162521	HAP_2	0.0965217391304348	2.17830100821033	1.43526467126344	0.129652374010769
4	69990299	70162521	HAP_3	0.159130434782609	-0.17159675330132	0.807141649144128	0.831717568389208
4	69990299	70162521	HAP_4	0.27304347826087	0.299166907159159	0.493465948351443	0.544589274327219
4	69990299	70162521	HAP_5	0.259130434782609	-0.42126546209557	0.520737696525223	0.41887000643149
4	70037876	70189782	HAP_1	0.139130434782609	-0.278210683988076	1.08515997538813	0.797753121321903
4	70037876	70189782	HAP_2	0.259130434782609	-0.42126546209557	0.520737696525223	0.41887000643149
4	70037876	70189782	HAP_3	0.1	2.17830100821033	1.43526467126344	0.129652374010769
4	70037876	70189782	HAP_4	0.159130434782609	-0.17159675330132	0.807141649144128	0.831717568389208
4	70037876	70189782	HAP_5	0.27304347826087	0.299166907159159	0.493465948351443	0.544589274327219
4	70093416	70215011	HAP_1	0.259130434782609	-0.42126546209557	0.520737696525223	0.41887000643149
4	70093416	70215011	HAP_2	0.139130434782609	-0.278210683988076	1.08515997538813	0.797753121321903
4	70093416	70215011	HAP_3	0.0965217391304348	2.17830100821033	1.43526467126344	0.129652374010769
4	70093416	70215011	HAP_4	0.159130434782609	-0.17159675330132	0.807141649144128	0.831717568389208
4	70093416	70215011	HAP_5	0.255652173913043	0.321162610053618	0.547236486838559	0.557519410332084
4	70150661	70263259	HAP_1	0.256521739130435	0.321162610053618	0.547236486838559	0.557519410332084
4	70150661	70263259	HAP_2	0.159130434782609	-0.17159675330132	0.807141649144128	0.831717568389208
4	70150661	70263259	HAP_3	0.252173913043478	-0.419275212758029	0.530254356038682	0.42944920843098
4	70150661	70263259	HAP_4	0.136521739130435	-0.278210683988076	1.08515997538813	0.797753121321903
4	70150661	70263259	HAP_5	0.0965217391304348	2.17830100821033	1.43526467126344	0.129652374010769
4	70183677	70314284	HAP_1	0.0965217391304348	2.17830100821033	1.43526467126344	0.129652374010769
4	70183677	70314284	HAP_2	0.159130434782609	-0.17159675330132	0.807141649144128	0.831717568389208
4	70183677	70314284	HAP_3	0.136521739130435	-0.278210683988076	1.08515997538813	0.797753121321903
4	70183677	70314284	HAP_4	0.254782608695652	-0.464726094474274	0.523114859919652	0.374715089157808
4	70183677	70314284	HAP_5	0.256521739130435	0.321162610053618	0.547236486838559	0.557519410332084
4	70204656	70356049	HAP_1	0.256521739130435	0.321162610053618	0.547236486838559	0.557519410332084
4	70204656	70356049	HAP_2	0.0965217391304348	2.17830100821033	1.43526467126344	0.129652374010769
4	70204656	70356049	HAP_3	0.158260869565217	-0.17159675330132	0.807141649144128	0.831717568389208
4	70204656	70356049	HAP_4	0.136521739130435	-0.278210683988076	1.08515997538813	0.797753121321903
4	70204656	70356049	HAP_5	0.272173913043478	-0.353146094867153	0.482632605817265	0.464651861437285
4	70244616	70382808	HAP_1	0.0965217391304348	2.17830100821033	1.43526467126344	0.129652374010769
4	70244616	70382808	HAP_2	0.191304347826087	-0.116887342117144	0.730169647908317	0.872873649378438
4	70244616	70382808	HAP_3	0.138260869565217	-0.278210683988076	1.08515997538813	0.797753121321903
4	70244616	70382808	HAP_4	0.256521739130435	0.321162610053618	0.547236486838559	0.557519410332084
4	70244616	70382808	HAP_5	0.272173913043478	-0.353146094867153	0.482632605817265	0.464651861437285
4	70290213	70423640	HAP_1	0.269565217391304	-0.312098003740227	0.488243537510649	0.522936315953184
4	70290213	70423640	HAP_2	0.190434782608696	-0.116887342117144	0.730169647908317	0.872873649378438
4	70290213	70423640	HAP_3	0.136521739130435	-0.278210683988076	1.08515997538813	0.797753121321903
4	70290213	70423640	HAP_4	0.0965217391304348	2.17830100821033	1.43526467126344	0.129652374010769
4	70290213	70423640	HAP_5	0.256521739130435	0.321162610053618	0.547236486838559	0.557519410332084
4	70340477	70453631	HAP_1	0.256521739130435	0.321162610053618	0.547236486838559	0.557519410332084
4	70340477	70453631	HAP_2	0.192173913043478	-0.116887342117144	0.730169647908317	0.872873649378438
4	70340477	70453631	HAP_3	0.136521739130435	-0.278210683988076	1.08515997538813	0.797753121321903
4	70340477	70453631	HAP_4	0.0965217391304348	2.17830100821033	1.43526467126344	0.129652374010769
4	70340477	70453631	HAP_5	0.270434782608696	-0.312098003740227	0.488243537510649	0.522936315953184
4	70379038	70481063	HAP_1	0.1	2.17830100821033	1.43526467126344	0.129652374010769
4	70379038	70481063	HAP_2	0.136521739130435	-0.278210683988076	1.08515997538813	0.797753121321903
4	70379038	70481063	HAP_3	0.256521739130435	0.321162610053618	0.547236486838559	0.557519410332084
4	70379038	70481063	HAP_4	0.201739130434783	-0.198643632619486	0.747626080917242	0.790568336975596
4	70379038	70481063	HAP_5	0.270434782608696	-0.312098003740227	0.488243537510649	0.522936315953184
4	70414674	70527353	HAP_1	0.1	2.17830100821033	1.43526467126344	0.129652374010769
4	70414674	70527353	HAP_2	0.178260869565217	-0.789993766326724	0.831681472644963	0.34258386281383
4	70414674	70527353	HAP_3	0.0773913043478261	-0.895227819374191	1.65817023356048	0.589487459135871
4	70414674	70527353	HAP_4	0.268695652173913	-0.323642416278941	0.49274144702652	0.511565555373733
4	70414674	70527353	HAP_5	0.283478260869565	0.157723084079039	0.490299657695552	0.74780934738788
4	70444021	70564805	HAP_1	0.140869565217391	-1.20438876893147	1.16854925128883	0.303138898697697
4	70444021	70564805	HAP_2	0.0773913043478261	-0.895227819374191	1.65817023356048	0.589487459135871
4	70444021	70564805	HAP_3	0.268695652173913	-0.323642416278941	0.49274144702652	0.511565555373733
4	70444021	70564805	HAP_4	0.281739130434783	0.157723084079039	0.490299657695552	0.74780934738788
4	70444021	70564805	HAP_5	0.0965217391304348	2.17830100821033	1.43526467126344	0.129652374010769
4	70476342	70625544	HAP_1	0.140869565217391	-1.20438876893147	1.16854925128883	0.303138898697697
4	70476342	70625544	HAP_2	0.0773913043478261	-0.895227819374191	1.65817023356048	0.589487459135871
4	70476342	70625544	HAP_3	0.282608695652174	0.157723084079039	0.490299657695552	0.74780934738788
4	70476342	70625544	HAP_4	0.0965217391304348	2.17830100821033	1.43526467126344	0.129652374010769
4	70476342	70625544	HAP_5	0.275652173913043	-0.328700849078622	0.485363329159014	0.498541004180921
4	70515186	70651640	HAP_1	0.562608695652174	-0.122244126488711	0.270894681289137	0.651975731519787
4	70515186	70651640	HAP_2	0.091304347826087	-0.871562445755217	1.2799624162562	0.496197404742136
4	70515186	70651640	HAP_3	0.0982608695652174	2.17830100821033	1.43526467126344	0.129652374010769
4	70515186	70651640	HAP_4	0.141739130434783	-1.20438876893147	1.16854925128883	0.303138898697697
4	70553719	70691329	HAP_1	0.091304347826087	-0.871562445755217	1.2799624162562	0.496197404742136
4	70553719	70691329	HAP_2	0.0982608695652174	2.17830100821033	1.43526467126344	0.129652374010769
4	70553719	70691329	HAP_3	0.142608695652174	-1.20438876893147	1.16854925128883	0.303138898697697
4	70553719	70691329	HAP_4	0.174782608695652	0.187721061030192	0.733539563837747	0.798112971159147
4	70553719	70691329	HAP_5	0.386086956521739	-0.485144082497814	0.360941944225369	0.179456573442115
4	70603443	70735179	HAP_1	0.180869565217391	-1.0774724271635	0.867021381759108	0.214486040952131
4	70603443	70735179	HAP_2	0.091304347826087	-0.871562445755217	1.2799624162562	0.496197404742136
4	70603443	70735179	HAP_3	0.0982608695652174	2.17830100821033	1.43526467126344	0.129652374010769
4	70603443	70735179	HAP_4	0.175652173913043	0.187721061030192	0.733539563837747	0.798112971159147
4	70603443	70735179	HAP_5	0.409565217391304	-0.63802492256779	0.347332194553612	0.066748115264988
4	70640562	70791216	HAP_1	0.176521739130435	-1.0774724271635	0.867021381759108	0.214486040952131
4	70640562	70791216	HAP_2	0.0860869565217391	-0.904532225787941	1.43136455360288	0.527685017041852
4	70640562	70791216	HAP_3	0.172173913043478	0.307535334302674	0.755211018780949	0.684003118214877
4	70640562	70791216	HAP_4	0.106086956521739	-0.493939282899612	1.43004194356842	0.729921449636446
4	70640562	70791216	HAP_5	0.301739130434783	-0.596232152301796	0.474124717417937	0.209079427522367
4	70640562	70791216	HAP_6	0.0965217391304348	2.17830100821033	1.43526467126344	0.129652374010769
4	70676995	70870214	HAP_1	0.0965217391304348	2.17830100821033	1.43526467126344	0.129652374010769
4	70676995	70870214	HAP_2	0.0860869565217391	-0.904532225787941	1.43136455360288	0.527685017041852
4	70676995	70870214	HAP_3	0.179130434782609	-1.0774724271635	0.867021381759108	0.214486040952131
4	70676995	70870214	HAP_4	0.171304347826087	0.307535334302674	0.755211018780949	0.684003118214877
4	70676995	70870214	HAP_5	0.106086956521739	-0.493939282899612	1.43004194356842	0.729921449636446
4	70676995	70870214	HAP_6	0.313913043478261	-0.364666490471173	0.452434802259432	0.420578612391756
4	70717214	70934470	HAP_1	0.0965217391304348	2.17830100821033	1.43526467126344	0.129652374010769
4	70717214	70934470	HAP_2	0.0852173913043478	-0.904532225787941	1.43136455360288	0.527685017041852
4	70717214	70934470	HAP_3	0.142608695652174	-1.20438876893147	1.16854925128883	0.303138898697697
4	70717214	70934470	HAP_4	0.106086956521739	-0.493939282899612	1.43004194356842	0.729921449636446
4	70717214	70934470	HAP_5	0.313913043478261	-0.364666490471173	0.452434802259432	0.420578612391756
4	70717214	70934470	HAP_6	0.172173913043478	0.307535334302674	0.755211018780949	0.684003118214877
4	70769063	70961920	HAP_1	0.0965217391304348	2.17830100821033	1.43526467126344	0.129652374010769
4	70769063	70961920	HAP_2	0.142608695652174	-1.20438876893147	1.16854925128883	0.303138898697697
4	70769063	70961920	HAP_3	0.290434782608696	-0.152390316515117	0.477945245204722	0.749962732445189
4	70769063	70961920	HAP_4	0.171304347826087	0.307535334302674	0.755211018780949	0.684003118214877
4	70769063	70961920	HAP_5	0.104347826086957	-0.493939282899612	1.43004194356842	0.729921449636446
4	70769063	70961920	HAP_6	0.0852173913043478	-0.904532225787941	1.43136455360288	0.527685017041852
4	70832429	70995748	HAP_1	0.290434782608696	-0.180242721507138	0.482217222066053	0.708709630335392
4	70832429	70995748	HAP_2	0.104347826086957	-0.493939282899612	1.43004194356842	0.729921449636446
4	70832429	70995748	HAP_3	0.0869565217391304	-0.904532225787941	1.43136455360288	0.527685017041852
4	70832429	70995748	HAP_4	0.0965217391304348	2.17830100821033	1.43526467126344	0.129652374010769
4	70832429	70995748	HAP_5	0.172173913043478	0.307535334302674	0.755211018780949	0.684003118214877
4	70832429	70995748	HAP_6	0.14	-1.20438876893147	1.16854925128883	0.303138898697697
4	70908382	71029923	HAP_1	0.148695652173913	0.294530184049231	0.967174753576453	0.760839662410118
4	70908382	71029923	HAP_2	0.286086956521739	-0.501251882789179	0.479849174909707	0.296655595011853
4	70908382	71029923	HAP_3	0.104347826086957	-0.493939282899612	1.43004194356842	0.729921449636446
4	70908382	71029923	HAP_4	0.0965217391304348	2.17830100821033	1.43526467126344	0.129652374010769
4	70908382	71029923	HAP_5	0.14	-1.20438876893147	1.16854925128883	0.303138898697697
4	70957871	71057595	HAP_1	0.14	-1.20438876893147	1.16854925128883	0.303138898697697
4	70957871	71057595	HAP_2	0.14695652173913	0.487451439339594	1.02193827770563	0.63355668279848
4	70957871	71057595	HAP_3	0.285217391304348	-0.501251882789179	0.479849174909707	0.296655595011853
4	70957871	71057595	HAP_4	0.104347826086957	-0.493939282899612	1.43004194356842	0.729921449636446
4	70957871	71057595	HAP_5	0.0965217391304348	2.17830100821033	1.43526467126344	0.129652374010769
4	70990701	71096823	HAP_1	0.105217391304348	-0.493939282899612	1.43004194356842	0.729921449636446
4	70990701	71096823	HAP_2	0.0965217391304348	2.17830100821033	1.43526467126344	0.129652374010769
4	70990701	71096823	HAP_3	0.148695652173913	0.487451439339594	1.02193827770563	0.63355668279848
4	70990701	71096823	HAP_4	0.243478260869565	-0.478431226603719	0.542873502719477	0.378535389022368
4	70990701	71096823	HAP_5	0.14	-1.20438876893147	1.16854925128883	0.303138898697697
4	71021647	71143584	HAP_1	0.149565217391304	0.487451439339594	1.02193827770563	0.63355668279848
4	71021647	71143584	HAP_2	0.10695652173913	-0.493939282899612	1.43004194356842	0.729921449636446
4	71021647	71143584	HAP_3	0.151304347826087	1.0265179514854	0.928921434883395	0.269604574343261
4	71021647	71143584	HAP_4	0.147826086956522	0.305334745700138	1.0167367249981	0.76405285306062
4	71021647	71143584	HAP_5	0.267826086956522	-0.641756115505217	0.48078327855808	0.182477806832349
4	71021647	71143584	HAP_6	0.0756521739130435	-0.952272615069257	1.64855694676866	0.563738468958022
4	71051610	71228732	HAP_1	0.154782608695652	0.105901828744544	0.921946933367291	0.908591096086411
4	71051610	71228732	HAP_2	0.268695652173913	-0.641756115505217	0.48078327855808	0.182477806832349
4	71051610	71228732	HAP_3	0.10695652173913	-0.493939282899612	1.43004194356842	0.729921449636446
4	71051610	71228732	HAP_4	0.151304347826087	1.0265179514854	0.928921434883395	0.269604574343261
4	71051610	71228732	HAP_5	0.146086956521739	0.305334745700138	1.0167367249981	0.76405285306062
4	71087458	71295161	HAP_1	0.10695652173913	-0.493939282899612	1.43004194356842	0.729921449636446
4	71087458	71295161	HAP_2	0.168695652173913	1.06762352415992	0.886703308069324	0.229082169312874
4	71087458	71295161	HAP_3	0.146086956521739	0.305334745700138	1.0167367249981	0.76405285306062
4	71087458	71295161	HAP_4	0.267826086956522	-0.641756115505217	0.48078327855808	0.182477806832349
4	71087458	71295161	HAP_5	0.182608695652174	-0.124273138632388	0.844952500258436	0.883123933718196
4	71131016	71360684	HAP_1	0.132173913043478	-1.20438876893147	1.16854925128883	0.303138898697697
4	71131016	71360684	HAP_2	0.170434782608696	0.736507340787267	0.849931136987441	0.386558734762629
4	71131016	71360684	HAP_3	0.153913043478261	0.294530184049231	0.967174753576453	0.760839662410118
4	71131016	71360684	HAP_4	0.371304347826087	-0.608115825705123	0.362529881304081	0.0940158903360536
4	71204103	71423907	HAP_1	0.151304347826087	0.294530184049231	0.967174753576453	0.760839662410118
4	71204103	71423907	HAP_2	0.377391304347826	-0.590075069033249	0.359414816366873	0.101197908875468
4	71204103	71423907	HAP_3	0.132173913043478	-1.20438876893147	1.16854925128883	0.303138898697697
4	71204103	71423907	HAP_4	0.170434782608696	0.736507340787267	0.849931136987441	0.386558734762629
4	71286959	71526199	HAP_1	0.273913043478261	-0.600811795727596	0.470195750877366	0.201850752470414
4	71286959	71526199	HAP_2	0.103478260869565	-0.493939282899612	1.43004194356842	0.729921449636446
4	71286959	71526199	HAP_3	0.132173913043478	-1.20438876893147	1.16854925128883	0.303138898697697
4	71286959	71526199	HAP_4	0.11304347826087	2.17830100821033	1.43526467126344	0.129652374010769
4	71286959	71526199	HAP_5	0.151304347826087	0.294530184049231	0.967174753576453	0.760839662410118
4	71342371	71639950	HAP_1	0.0956521739130435	2.17830100821033	1.43526467126344	0.129652374010769
4	71342371	71639950	HAP_2	0.27304347826087	-0.600811795727596	0.470195750877366	0.201850752470414
4	71342371	71639950	HAP_3	0.103478260869565	-0.493939282899612	1.43004194356842	0.729921449636446
4	71342371	71639950	HAP_4	0.149565217391304	0.294530184049231	0.967174753576453	0.760839662410118
4	71342371	71639950	HAP_5	0.0956521739130435	-1.18378348947843	1.63902945023052	0.470443274679981
4	71408427	71695185	HAP_1	0.27304347826087	-0.600811795727596	0.470195750877366	0.201850752470414
4	71408427	71695185	HAP_2	0.103478260869565	-0.493939282899612	1.43004194356842	0.729921449636446
4	71408427	71695185	HAP_3	0.0956521739130435	2.17830100821033	1.43526467126344	0.129652374010769
4	71408427	71695185	HAP_4	0.149565217391304	0.294530184049231	0.967174753576453	0.760839662410118
4	71408427	71695185	HAP_5	0.0956521739130435	-1.18378348947843	1.63902945023052	0.470443274679981
4	71473647	71782927	HAP_1	0.27304347826087	-0.600811795727596	0.470195750877366	0.201850752470414
4	71473647	71782927	HAP_2	0.10695652173913	1.0380360955319	1.08969527099177	0.341205833857355
4	71473647	71782927	HAP_3	0.0860869565217391	-1.18378348947843	1.63902945023052	0.470443274679981
4	71473647	71782927	HAP_4	0.149565217391304	0.294530184049231	0.967174753576453	0.760839662410118
4	71473647	71782927	HAP_5	0.103478260869565	-0.493939282899612	1.43004194356842	0.729921449636446
4	71614139	71862994	HAP_1	0.0695652173913043	-0.838639167816033	1.6453042090775	0.610449990413263
4	71614139	71862994	HAP_2	0.150434782608696	0.114186253854138	0.917275342258216	0.900976450009006
4	71614139	71862994	HAP_3	0.283478260869565	-0.623622334196999	0.460984343623593	0.176661633906994
4	71614139	71862994	HAP_4	0.14	-0.554120941416203	0.876374233427912	0.52745582214933
4	71614139	71862994	HAP_5	0.0947826086956522	2.17830100821033	1.43526467126344	0.129652374010769
4	71614139	71862994	HAP_6	0.0860869565217391	-1.18378348947843	1.63902945023052	0.470443274679981
4	71673663	71955334	HAP_1	0.139130434782609	-0.554120941416203	0.876374233427912	0.52745582214933
4	71673663	71955334	HAP_2	0.0947826086956522	2.17830100821033	1.43526467126344	0.129652374010769
4	71673663	71955334	HAP_3	0.0817391304347826	-1.18378348947843	1.63902945023052	0.470443274679981
4	71673663	71955334	HAP_4	0.161739130434783	-0.109948163931439	0.843533954951632	0.896342247313723
4	71673663	71955334	HAP_5	0.282608695652174	-0.623622334196999	0.460984343623593	0.176661633906994
4	71756227	72024152	HAP_1	0.161739130434783	-0.109948163931439	0.843533954951632	0.896342247313723
4	71756227	72024152	HAP_2	0.0947826086956522	2.17830100821033	1.43526467126344	0.129652374010769
4	71756227	72024152	HAP_3	0.28695652173913	-0.623622334196999	0.460984343623593	0.176661633906994
4	71756227	72024152	HAP_4	0.139130434782609	-0.554120941416203	0.876374233427912	0.52745582214933
4	71756227	72024152	HAP_5	0.0817391304347826	-1.18378348947843	1.63902945023052	0.470443274679981
4	71838860	72105046	HAP_1	0.160869565217391	-0.109948163931439	0.843533954951632	0.896342247313723
4	71838860	72105046	HAP_2	0.0947826086956522	2.17830100821033	1.43526467126344	0.129652374010769
4	71838860	72105046	HAP_3	0.105217391304348	-1.18378348947843	1.63902945023052	0.470443274679981
4	71838860	72105046	HAP_4	0.284347826086957	-0.623622334196999	0.460984343623593	0.176661633906994
4	71838860	72105046	HAP_5	0.152173913043478	-0.267518673749244	0.836708993339719	0.749293913659925
4	71921310	72155086	HAP_1	0.160869565217391	-0.752414269108892	0.878655677691312	0.392183348973509
4	71921310	72155086	HAP_2	0.139130434782609	-0.554120941416203	0.876374233427912	0.52745582214933
4	71921310	72155086	HAP_3	0.135652173913043	0.367000511691046	0.792209300193629	0.64335588294216
4	71921310	72155086	HAP_4	0.105217391304348	-1.18378348947843	1.63902945023052	0.470443274679981
4	71921310	72155086	HAP_5	0.284347826086957	-0.623622334196999	0.460984343623593	0.176661633906994
4	71998357	72193658	HAP_1	0.160869565217391	-0.752414269108892	0.878655677691312	0.392183348973509
4	71998357	72193658	HAP_2	0.0826086956521739	-1.18378348947843	1.63902945023052	0.470443274679981
4	71998357	72193658	HAP_3	0.283478260869565	-0.623622334196999	0.460984343623593	0.176661633906994
4	71998357	72193658	HAP_4	0.122608695652174	0.644579607985075	0.993748371615324	0.516839511070848
4	71998357	72193658	HAP_5	0.139130434782609	-0.554120941416203	0.876374233427912	0.52745582214933
4	72077823	72301852	HAP_1	0.12	0.993808707278199	1.04678141793496	0.34282799168285
4	72077823	72301852	HAP_2	0.139130434782609	-0.554120941416203	0.876374233427912	0.52745582214933
4	72077823	72301852	HAP_3	0.159130434782609	-0.752414269108892	0.878655677691312	0.392183348973509
4	72077823	72301852	HAP_4	0.0826086956521739	-1.18378348947843	1.63902945023052	0.470443274679981
4	72077823	72301852	HAP_5	0.293913043478261	-0.661259549208964	0.446797859911203	0.139434350294143
4	72142569	72346275	HAP_1	0.28	-0.780904391160643	0.449471582390351	0.0828673821951051
4	72142569	72346275	HAP_2	0.461739130434783	-0.172943451155478	0.307498660135509	0.574054033851803
4	72142569	72346275	HAP_3	0.159130434782609	-0.752414269108892	0.878655677691312	0.392183348973509
4	72171878	72443264	HAP_1	0.164347826086957	-0.795359060110923	0.809509811544195	0.326266827462766
4	72171878	72443264	HAP_2	0.16	-0.791825964780793	0.714703432127079	0.268375289350105
4	72171878	72443264	HAP_3	0.0930434782608696	2.17830100821033	1.43526467126344	0.129652374010769
4	72171878	72443264	HAP_4	0.441739130434783	-0.264401401501208	0.315422090438351	0.402248750040931
4	72278280	72528339	HAP_1	0.371304347826087	-0.522657395146259	0.361207774734008	0.148462401771424
4	72278280	72528339	HAP_2	0.231304347826087	-0.430997796494497	0.57285414705414	0.452144083730782
4	72278280	72528339	HAP_3	0.16	-0.791825964780793	0.714703432127079	0.268375289350105
4	72278280	72528339	HAP_4	0.0930434782608696	2.17830100821033	1.43526467126344	0.129652374010769
4	72321634	72589863	HAP_1	0.139130434782609	-0.554120941416203	0.876374233427912	0.52745582214933
4	72321634	72589863	HAP_2	0.298260869565217	-0.558014958461013	0.438036584679056	0.203225298529565
4	72321634	72589863	HAP_3	0.0947826086956522	2.17830100821033	1.43526467126344	0.129652374010769
4	72321634	72589863	HAP_4	0.08	-1.18378348947843	1.63902945023052	0.470443274679981
4	72408708	72641576	HAP_1	0.139130434782609	-0.554120941416203	0.876374233427912	0.52745582214933
4	72408708	72641576	HAP_2	0.298260869565217	-0.558014958461013	0.438036584679056	0.203225298529565
4	72408708	72641576	HAP_3	0.0947826086956522	2.17830100821033	1.43526467126344	0.129652374010769
4	72505962	72727877	HAP_1	0.14	-0.554120941416203	0.876374233427912	0.52745582214933
4	72505962	72727877	HAP_2	0.297391304347826	-0.558014958461013	0.438036584679056	0.203225298529565
4	72505962	72727877	HAP_3	0.0947826086956522	2.17830100821033	1.43526467126344	0.129652374010769
4	72580870	72786549	HAP_1	0.485217391304348	-0.390404182549211	0.295625189640909	0.187170536711592
4	72580870	72786549	HAP_2	0.0947826086956522	2.17830100821033	1.43526467126344	0.129652374010769
4	72580870	72786549	HAP_3	0.1	-0.00686878708739368	1.65319091916795	0.996686380311723
4	72620194	72821644	HAP_1	0.485217391304348	-0.390404182549211	0.295625189640909	0.187170536711592
4	72620194	72821644	HAP_2	0.0947826086956522	2.17830100821033	1.43526467126344	0.129652374010769
4	72620194	72821644	HAP_3	0.100869565217391	-0.00686878708739368	1.65319091916795	0.996686380311723
4	72701945	72860534	HAP_1	0.48695652173913	-0.296215417460084	0.294168311228149	0.314387840125071
4	72701945	72860534	HAP_2	0.0965217391304348	2.17830100821033	1.43526467126344	0.129652374010769
4	72701945	72860534	HAP_3	0.0669565217391304	-0.727134929913216	1.65408720646074	0.660396618934181
4	72701945	72860534	HAP_4	0.100869565217391	-0.00686878708739368	1.65319091916795	0.996686380311723
4	72767542	72894414	HAP_1	0.110434782608696	1.65337044850435	1.28627995228352	0.199185718469879
4	72767542	72894414	HAP_2	0.108695652173913	-0.0235458262339094	1.29715666642674	0.985524136424247
4	72767542	72894414	HAP_3	0.0991304347826087	3.6718154504633	1.42766888156452	0.0103701384419033
4	72767542	72894414	HAP_4	0.616521739130435	-0.275973591230677	0.26511354866211	0.298339981814059
4	72811275	72966913	HAP_1	0.108695652173913	-0.0235458262339094	1.29715666642674	0.985524136424247
4	72811275	72966913	HAP_2	0.0860869565217391	3.6718154504633	1.42766888156452	0.0103701384419033
4	72811275	72966913	HAP_3	0.0973913043478261	2.17830100821033	1.43526467126344	0.129652374010769
4	72811275	72966913	HAP_4	0.561739130434783	-0.35802175454646	0.270876335710322	0.186800291718412
4	72846164	73030630	HAP_1	0.561739130434783	-0.35802175454646	0.270876335710322	0.186800291718412
4	72846164	73030630	HAP_2	0.108695652173913	-0.0235458262339094	1.29715666642674	0.985524136424247
4	72846164	73030630	HAP_3	0.111304347826087	3.6718154504633	1.42766888156452	0.0103701384419033
4	72846164	73030630	HAP_4	0.0973913043478261	2.17830100821033	1.43526467126344	0.129652374010769
4	72877552	73058494	HAP_1	0.111304347826087	3.6718154504633	1.42766888156452	0.0103701384419033
4	72877552	73058494	HAP_2	0.0973913043478261	2.17830100821033	1.43526467126344	0.129652374010769
4	72877552	73058494	HAP_3	0.561739130434783	-0.35802175454646	0.270876335710322	0.186800291718412
4	72877552	73058494	HAP_4	0.179130434782609	-0.0419307019111196	0.818192461905722	0.959146137571656
4	72930907	73083891	HAP_1	0.0973913043478261	2.17830100821033	1.43526467126344	0.129652374010769
4	72930907	73083891	HAP_2	0.111304347826087	3.6718154504633	1.42766888156452	0.0103701384419033
4	72930907	73083891	HAP_3	0.186086956521739	0.495531985923774	0.737793425757117	0.502088535585005
4	72930907	73083891	HAP_4	0.57304347826087	-0.341912175153866	0.268535336707318	0.203456325618158
4	73010104	73129045	HAP_1	0.37304347826087	0.0272064694947168	0.378157278816457	0.942671391245206
4	73010104	73129045	HAP_2	0.381739130434783	-0.523277538816529	0.352025590540494	0.137714068834801
4	73010104	73129045	HAP_3	0.0973913043478261	2.17830100821033	1.43526467126344	0.129652374010769
4	73010104	73129045	HAP_4	0.130434782608696	3.23605600046062	1.28168280929947	0.01184884381743
4	73051951	73166499	HAP_1	0.115652173913043	-0.303342572661296	1.18113063068786	0.797408713639862
4	73051951	73166499	HAP_2	0.203478260869565	-0.494737302733899	0.581323703739208	0.395102354004648
4	73051951	73166499	HAP_3	0.316521739130435	-0.698854070755902	0.416789349142056	0.0941462877698381
4	73051951	73166499	HAP_4	0.0947826086956522	2.17830100821033	1.43526467126344	0.129652374010769
4	73051951	73166499	HAP_5	0.0939130434782609	4.25803040485708	1.4341633134371	0.00311513855947338
4	73077169	73211365	HAP_1	0.0947826086956522	2.17830100821033	1.43526467126344	0.129652374010769
4	73077169	73211365	HAP_2	0.0921739130434783	4.25803040485708	1.4341633134371	0.00311513855947338
4	73077169	73211365	HAP_3	0.108695652173913	-0.0235458262339094	1.29715666642674	0.985524136424247
4	73077169	73211365	HAP_4	0.190434782608696	-0.388266925015889	0.615163934239506	0.528192457357488
4	73077169	73211365	HAP_5	0.297391304347826	-0.55865128571126	0.434087931889028	0.198640064593278
4	73116676	73260781	HAP_1	0.0947826086956522	2.17830100821033	1.43526467126344	0.129652374010769
4	73116676	73260781	HAP_2	0.107826086956522	-0.0235458262339094	1.29715666642674	0.985524136424247
4	73116676	73260781	HAP_3	0.190434782608696	-0.388266925015889	0.615163934239506	0.528192457357488
4	73116676	73260781	HAP_4	0.296521739130435	-0.55865128571126	0.434087931889028	0.198640064593278
4	73150168	73347720	HAP_1	0.296521739130435	-0.55865128571126	0.434087931889028	0.198640064593278
4	73150168	73347720	HAP_2	0.191304347826087	-0.383505044266965	0.602768272194559	0.524879290653947
4	73150168	73347720	HAP_3	0.0947826086956522	2.17830100821033	1.43526467126344	0.129652374010769
4	73150168	73347720	HAP_4	0.139130434782609	0.315359141700739	0.734918462887723	0.668009320652688
4	73199124	73424213	HAP_1	0.0452173913043478	-1.00417989068215	1.64759668730817	0.54245157145363
4	73199124	73424213	HAP_2	0.0947826086956522	2.17830100821033	1.43526467126344	0.129652374010769
4	73199124	73424213	HAP_3	0.151304347826087	0.233468349355275	0.659884122067866	0.723619932965654
4	73199124	73424213	HAP_4	0.316521739130435	-0.234445017436145	0.401600814800366	0.559605077281773
4	73199124	73424213	HAP_5	0.191304347826087	-0.383505044266965	0.602768272194559	0.524879290653947
4	73242953	73522445	HAP_1	0.143478260869565	0.0713387598922589	0.780894524548936	0.927242925838637
4	73242953	73522445	HAP_2	0.16	0.233468349355275	0.659884122067866	0.723619932965654
4	73242953	73522445	HAP_3	0.296521739130435	-0.55865128571126	0.434087931889028	0.198640064593278
4	73242953	73522445	HAP_4	0.0947826086956522	2.17830100821033	1.43526467126344	0.129652374010769
4	73320611	73644030	HAP_1	0.202608695652174	0.370565184340395	0.532128050394454	0.486476612134147
4	73320611	73644030	HAP_2	0.143478260869565	0.0713387598922589	0.780894524548936	0.927242925838637
4	73320611	73644030	HAP_3	0.297391304347826	-0.55865128571126	0.434087931889028	0.198640064593278
4	73320611	73644030	HAP_4	0.0791304347826087	-1.08486855888129	1.64871658954394	0.510802482692565
4	73320611	73644030	HAP_5	0.0965217391304348	2.17830100821033	1.43526467126344	0.129652374010769
4	73400484	73675645	HAP_1	0.202608695652174	0.370565184340395	0.532128050394454	0.486476612134147
4	73400484	73675645	HAP_2	0.143478260869565	0.0713387598922589	0.780894524548936	0.927242925838637
4	73400484	73675645	HAP_3	0.297391304347826	-0.55865128571126	0.434087931889028	0.198640064593278
4	73400484	73675645	HAP_4	0.0791304347826087	-1.08486855888129	1.64871658954394	0.510802482692565
4	73400484	73675645	HAP_5	0.130434782608696	1.74975196499817	0.852124156234268	0.040496016472363
4	73476283	73735051	HAP_1	0.191304347826087	0.620903656045903	0.600701411494395	0.301753234605972
4	73476283	73735051	HAP_2	0.296521739130435	-0.55865128571126	0.434087931889028	0.198640064593278
4	73476283	73735051	HAP_3	0.143478260869565	0.0713387598922589	0.780894524548936	0.927242925838637
4	73476283	73735051	HAP_4	0.0947826086956522	2.17830100821033	1.43526467126344	0.129652374010769
4	73609190	73784289	HAP_1	0.297391304347826	-0.55865128571126	0.434087931889028	0.198640064593278
4	73609190	73784289	HAP_2	0.0956521739130435	2.17830100821033	1.43526467126344	0.129652374010769
4	73609190	73784289	HAP_3	0.143478260869565	0.0713387598922589	0.780894524548936	0.927242925838637
4	73609190	73784289	HAP_4	0.190434782608696	0.620903656045903	0.600701411494395	0.301753234605972
4	73666332	73821564	HAP_1	0.0956521739130435	2.17830100821033	1.43526467126344	0.129652374010769
4	73666332	73821564	HAP_2	0.143478260869565	0.0713387598922589	0.780894524548936	0.927242925838637
4	73666332	73821564	HAP_3	0.0634782608695652	0.87115711758032	1.64698932383984	0.597056506095478
4	73666332	73821564	HAP_4	0.297391304347826	-0.55865128571126	0.434087931889028	0.198640064593278
4	73666332	73821564	HAP_5	0.192173913043478	0.620903656045903	0.600701411494395	0.301753234605972
4	73700856	73904776	HAP_1	0.0956521739130435	2.17830100821033	1.43526467126344	0.129652374010769
4	73700856	73904776	HAP_2	0.296521739130435	-0.55865128571126	0.434087931889028	0.198640064593278
4	73700856	73904776	HAP_3	0.151304347826087	-0.0851213714711511	0.732587190564246	0.907541233782252
4	73700856	73904776	HAP_4	0.0504347826086957	0.87115711758032	1.64698932383984	0.597056506095478
4	73700856	73904776	HAP_5	0.188695652173913	0.620903656045903	0.600701411494395	0.301753234605972
4	73770763	73934613	HAP_1	0.110434782608696	-0.616338748340198	1.28699614282377	0.632198087631014
4	73770763	73934613	HAP_2	0.0782608695652174	5.15753771785551	1.6460286408506	0.00181847992068747
4	73770763	73934613	HAP_3	0.104347826086957	1.7454079041465	1.28948637012188	0.176418263092966
4	73770763	73934613	HAP_4	0.111304347826087	-0.0235458262339094	1.29715666642674	0.985524136424247
4	73770763	73934613	HAP_5	0.296521739130435	-0.55865128571126	0.434087931889028	0.198640064593278
4	73770763	73934613	HAP_6	0.143478260869565	0.0713387598922589	0.780894524548936	0.927242925838637
4	73805779	73981492	HAP_1	0.110434782608696	-0.616338748340198	1.28699614282377	0.632198087631014
4	73805779	73981492	HAP_2	0.0782608695652174	5.15753771785551	1.6460286408506	0.00181847992068747
4	73805779	73981492	HAP_3	0.0991304347826087	2.17830100821033	1.43526467126344	0.129652374010769
4	73805779	73981492	HAP_4	0.111304347826087	-0.0235458262339094	1.29715666642674	0.985524136424247
4	73805779	73981492	HAP_5	0.294782608695652	-0.55865128571126	0.434087931889028	0.198640064593278
4	73805779	73981492	HAP_6	0.143478260869565	0.0713387598922589	0.780894524548936	0.927242925838637
4	73877237	74023593	HAP_1	0.111304347826087	-0.616338748340198	1.28699614282377	0.632198087631014
4	73877237	74023593	HAP_2	0.350434782608696	-0.299779047103283	0.384686960479797	0.436142518763906
4	73877237	74023593	HAP_3	0.0782608695652174	5.15753771785551	1.6460286408506	0.00181847992068747
4	73877237	74023593	HAP_4	0.106086956521739	1.75595237924549	1.17514495056165	0.135673293287037
4	73877237	74023593	HAP_5	0.254782608695652	0.090905746578259	0.548501373410949	0.868425287580183
4	73921038	74098994	HAP_1	0.248695652173913	1.09089302658068	0.498849550672507	0.0291673567978523
4	73921038	74098994	HAP_2	0.254782608695652	0.090905746578259	0.548501373410949	0.868425287580183
4	73921038	74098994	HAP_3	0.320869565217391	-0.676661271592679	0.408369055544772	0.098080681481262
4	73921038	74098994	HAP_4	0.0782608695652174	5.15753771785551	1.6460286408506	0.00181847992068747
4	73967617	74172156	HAP_1	0.0826086956521739	2.00999036821083	1.41733585951413	0.156702142629665
4	73967617	74172156	HAP_2	0.0947826086956522	2.17830100821033	1.43526467126344	0.129652374010769
4	73967617	74172156	HAP_3	0.0782608695652174	5.15753771785551	1.6460286408506	0.00181847992068747
4	73967617	74172156	HAP_4	0.307826086956522	-0.56099554083055	0.423196663472106	0.185506079063341
4	73967617	74172156	HAP_5	0.254782608695652	0.090905746578259	0.548501373410949	0.868425287580183
4	74009256	74203560	HAP_1	0.307826086956522	-0.56099554083055	0.423196663472106	0.185506079063341
4	74009256	74203560	HAP_2	0.0826086956521739	2.00999036821083	1.41733585951413	0.156702142629665
4	74009256	74203560	HAP_3	0.0947826086956522	2.17830100821033	1.43526467126344	0.129652374010769
4	74009256	74203560	HAP_4	0.0782608695652174	5.15753771785551	1.6460286408506	0.00181847992068747
4	74009256	74203560	HAP_5	0.254782608695652	0.090905746578259	0.548501373410949	0.868425287580183
4	74062750	74283141	HAP_1	0.31304347826087	-0.627586771362423	0.416790577861313	0.132690498447208
4	74062750	74283141	HAP_2	0.25304347826087	0.090905746578259	0.548501373410949	0.868425287580183
4	74062750	74283141	HAP_3	0.0947826086956522	2.17830100821033	1.43526467126344	0.129652374010769
4	74062750	74283141	HAP_4	0.0782608695652174	5.15753771785551	1.6460286408506	0.00181847992068747
4	74146730	74313319	HAP_1	0.138260869565217	0.870985738569417	0.871587910583686	0.31807503798696
4	74146730	74313319	HAP_2	0.294782608695652	-0.55865128571126	0.434087931889028	0.198640064593278
4	74146730	74313319	HAP_3	0.299130434782609	-0.141662948786079	0.461331856511394	0.758900909525531
4	74146730	74313319	HAP_4	0.0956521739130435	2.17830100821033	1.43526467126344	0.129652374010769
4	74198452	74349663	HAP_1	0.294782608695652	-0.55865128571126	0.434087931889028	0.198640064593278
4	74198452	74349663	HAP_2	0.299130434782609	-0.141662948786079	0.461331856511394	0.758900909525531
4	74198452	74349663	HAP_3	0.0956521739130435	2.17830100821033	1.43526467126344	0.129652374010769
4	74198452	74349663	HAP_4	0.138260869565217	0.870985738569417	0.871587910583686	0.31807503798696
4	74246176	74440742	HAP_1	0.392173913043478	0.1647501256605	0.332372091331218	0.620314123735486
4	74246176	74440742	HAP_2	0.326086956521739	0.0638816131324706	0.393563709200577	0.87111550509265
4	74246176	74440742	HAP_3	0.110434782608696	-0.0235458262339094	1.29715666642674	0.985524136424247
4	74305137	74470492	HAP_1	0.36	0.265511378024067	0.359809735554523	0.460870091099636
4	74305137	74470492	HAP_2	0.110434782608696	-0.0235458262339094	1.29715666642674	0.985524136424247
4	74305137	74470492	HAP_3	0.392173913043478	0.1647501256605	0.332372091331218	0.620314123735486
4	74335698	74531375	HAP_1	0.284347826086957	0.444787986221579	0.452244769739303	0.325778909301149
4	74335698	74531375	HAP_2	0.109565217391304	-0.0235458262339094	1.29715666642674	0.985524136424247
4	74335698	74531375	HAP_3	0.392173913043478	0.1647501256605	0.332372091331218	0.620314123735486
4	74420935	74580984	HAP_1	0.172173913043478	-0.607019865033211	0.75120402233487	0.419396453951775
4	74420935	74580984	HAP_2	0.0947826086956522	2.17830100821033	1.43526467126344	0.129652374010769
4	74420935	74580984	HAP_3	0.299130434782609	-0.587372656826257	0.430260752053845	0.172750526958371
4	74420935	74580984	HAP_4	0.0782608695652174	5.15753771785551	1.6460286408506	0.00181847992068747
4	74420935	74580984	HAP_5	0.206086956521739	0.16540470835002	0.545987772403346	0.762043259833323
4	74466865	74653353	HAP_1	0.0782608695652174	5.15753771785551	1.6460286408506	0.00181847992068747
4	74466865	74653353	HAP_2	0.209565217391304	0.256855078787654	0.535999087396274	0.631977033441278
4	74466865	74653353	HAP_3	0.165217391304348	-0.565402861831312	0.776366861695462	0.466753095210698
4	74466865	74653353	HAP_4	0.0947826086956522	2.17830100821033	1.43526467126344	0.129652374010769
4	74466865	74653353	HAP_5	0.298260869565217	-0.587372656826257	0.430260752053845	0.172750526958371
4	74507171	74684317	HAP_1	0.0782608695652174	5.15753771785551	1.6460286408506	0.00181847992068747
4	74507171	74684317	HAP_2	0.210434782608696	0.256855078787654	0.535999087396274	0.631977033441278
4	74507171	74684317	HAP_3	0.0947826086956522	2.17830100821033	1.43526467126344	0.129652374010769
4	74507171	74684317	HAP_4	0.298260869565217	-0.587372656826257	0.430260752053845	0.172750526958371
4	74507171	74684317	HAP_5	0.165217391304348	-0.565402861831312	0.776366861695462	0.466753095210698
4	74574169	74725171	HAP_1	0.163478260869565	-0.565402861831312	0.776366861695462	0.466753095210698
4	74574169	74725171	HAP_2	0.0782608695652174	5.15753771785551	1.6460286408506	0.00181847992068747
4	74574169	74725171	HAP_3	0.10695652173913	1.75595237924549	1.17514495056165	0.135673293287037
4	74574169	74725171	HAP_4	0.298260869565217	-0.587372656826257	0.430260752053845	0.172750526958371
4	74574169	74725171	HAP_5	0.14695652173913	-0.0314198211674147	0.754955417952475	0.966817913350624
4	74619969	74773165	HAP_1	0.0791304347826087	3.41530353656089	1.43427741667145	0.017588329848996
4	74619969	74773165	HAP_2	0.163478260869565	-0.565402861831312	0.776366861695462	0.466753095210698
4	74619969	74773165	HAP_3	0.107826086956522	1.75595237924549	1.17514495056165	0.135673293287037
4	74619969	74773165	HAP_4	0.298260869565217	-0.587372656826257	0.430260752053845	0.172750526958371
4	74619969	74773165	HAP_5	0.0965217391304348	-0.710730673401379	1.42234397121816	0.61748913804047
4	74619969	74773165	HAP_6	0.14695652173913	-0.0314198211674147	0.754955417952475	0.966817913350624
4	74676140	74822198	HAP_1	0.0791304347826087	3.41530353656089	1.43427741667145	0.017588329848996
4	74676140	74822198	HAP_2	0.163478260869565	-0.565402861831312	0.776366861695462	0.466753095210698
4	74676140	74822198	HAP_3	0.0965217391304348	-0.710730673401379	1.42234397121816	0.61748913804047
4	74676140	74822198	HAP_4	0.146086956521739	-0.0314198211674147	0.754955417952475	0.966817913350624
4	74676140	74822198	HAP_5	0.0947826086956522	2.17830100821033	1.43526467126344	0.129652374010769
4	74676140	74822198	HAP_6	0.295652173913043	-0.55865128571126	0.434087931889028	0.198640064593278
4	74714446	74887611	HAP_1	0.0947826086956522	2.17830100821033	1.43526467126344	0.129652374010769
4	74714446	74887611	HAP_2	0.295652173913043	-0.55865128571126	0.434087931889028	0.198640064593278
4	74714446	74887611	HAP_3	0.163478260869565	-0.565402861831312	0.776366861695462	0.466753095210698
4	74714446	74887611	HAP_4	0.244347826086957	-0.000323279454917206	0.501939530655312	0.999486342604986
4	74750397	74933081	HAP_1	0.242608695652174	-0.000323279454917206	0.501939530655312	0.999486342604986
4	74750397	74933081	HAP_2	0.162608695652174	-0.565402861831312	0.776366861695462	0.466753095210698
4	74750397	74933081	HAP_3	0.295652173913043	-0.55865128571126	0.434087931889028	0.198640064593278
4	74750397	74933081	HAP_4	0.0939130434782609	2.17830100821033	1.43526467126344	0.129652374010769
4	74806618	74965579	HAP_1	0.295652173913043	-0.55865128571126	0.434087931889028	0.198640064593278
4	74806618	74965579	HAP_2	0.163478260869565	-0.565402861831312	0.776366861695462	0.466753095210698
4	74806618	74965579	HAP_3	0.336521739130435	0.176977990234603	0.389349895927886	0.649610383723861
4	74868531	75012630	HAP_1	0.165217391304348	-0.565402861831312	0.776366861695462	0.466753095210698
4	74868531	75012630	HAP_2	0.362608695652174	0.393683325412391	0.362026628322444	0.277307221904518
4	74868531	75012630	HAP_3	0.447826086956522	-0.41051422387721	0.306057690203414	0.180365861219505
4	74920501	75064091	HAP_1	0.341739130434783	-0.766008935911812	0.392132666184301	0.0512628665613986
4	74920501	75064091	HAP_2	0.166086956521739	-0.565402861831312	0.776366861695462	0.466753095210698
4	74920501	75064091	HAP_3	0.184347826086957	0.15174992487056	0.630782920160182	0.809973091222768
4	74920501	75064091	HAP_4	0.0930434782608696	2.17830100821033	1.43526467126344	0.129652374010769
4	74953240	75170485	HAP_1	0.165217391304348	-0.565402861831312	0.776366861695462	0.466753095210698
4	74953240	75170485	HAP_2	0.315652173913043	-0.606067898657422	0.415729004548898	0.145442201719296
4	74953240	75170485	HAP_3	0.146086956521739	0.0713387598922589	0.780894524548936	0.927242925838637
4	74953240	75170485	HAP_4	0.0930434782608696	2.17830100821033	1.43526467126344	0.129652374010769
4	74991060	75222275	HAP_1	0.315652173913043	-0.606067898657422	0.415729004548898	0.145442201719296
4	74991060	75222275	HAP_2	0.128695652173913	-0.420583389453178	0.969260950455115	0.664511802934324
4	74991060	75222275	HAP_3	0.146086956521739	0.0713387598922589	0.780894524548936	0.927242925838637
4	74991060	75222275	HAP_4	0.0930434782608696	2.17830100821033	1.43526467126344	0.129652374010769
4	75046379	75277811	HAP_1	0.14695652173913	0.0713387598922589	0.780894524548936	0.927242925838637
4	75046379	75277811	HAP_2	0.316521739130435	-0.606067898657422	0.415729004548898	0.145442201719296
4	75046379	75277811	HAP_3	0.129565217391304	-0.420583389453178	0.969260950455115	0.664511802934324
4	75046379	75277811	HAP_4	0.0930434782608696	2.17830100821033	1.43526467126344	0.129652374010769
4	75153509	75352689	HAP_1	0.316521739130435	-0.606067898657422	0.415729004548898	0.145442201719296
4	75153509	75352689	HAP_2	0.122608695652174	1.26471724927804	0.969631741961625	0.192655888714939
4	75153509	75352689	HAP_3	0.129565217391304	-0.420583389453178	0.969260950455115	0.664511802934324
4	75153509	75352689	HAP_4	0.185217391304348	-0.0991826493615799	0.578909957679457	0.864028668403765
4	75196357	75409674	HAP_1	0.123478260869565	1.26471724927804	0.969631741961625	0.192655888714939
4	75196357	75409674	HAP_2	0.142608695652174	-0.181714346333458	0.838761664059013	0.82856286442372
4	75196357	75409674	HAP_3	0.465217391304348	-0.200743902479604	0.303574719840532	0.50871218705944
4	75256551	75476445	HAP_1	0.669565217391304	-0.204134537711148	0.267955948548476	0.446486266768801
4	75256551	75476445	HAP_2	0.123478260869565	1.26471724927804	0.969631741961625	0.192655888714939
4	75329358	75567620	HAP_1	0.147826086956522	0.258061530170157	0.754742513303256	0.732538946257531
4	75329358	75567620	HAP_2	0.0921739130434783	2.17830100821033	1.43526467126344	0.129652374010769
4	75329358	75567620	HAP_3	0.34	-0.24044571626726	0.392931505859128	0.540832994004843
4	75329358	75567620	HAP_4	0.181739130434783	-0.553314097805775	0.712654657273384	0.437832006229962
4	75389173	75746538	HAP_1	0.147826086956522	0.258061530170157	0.754742513303256	0.732538946257531
4	75389173	75746538	HAP_2	0.091304347826087	2.17830100821033	1.43526467126344	0.129652374010769
4	75389173	75746538	HAP_3	0.34	-0.24044571626726	0.392931505859128	0.540832994004843
4	75389173	75746538	HAP_4	0.151304347826087	-0.404069236874609	0.810484232152162	0.618289477983547
4	75456660	75792193	HAP_1	0.14695652173913	0.258061530170157	0.754742513303256	0.732538946257531
4	75456660	75792193	HAP_2	0.091304347826087	2.17830100821033	1.43526467126344	0.129652374010769
4	75456660	75792193	HAP_3	0.34	-0.24044571626726	0.392931505859128	0.540832994004843
4	75456660	75792193	HAP_4	0.151304347826087	-0.404069236874609	0.810484232152162	0.618289477983547
4	75542614	75829965	HAP_1	0.168695652173913	-0.101594246772912	0.733955210150595	0.889957894426953
4	75542614	75829965	HAP_2	0.091304347826087	2.17830100821033	1.43526467126344	0.129652374010769
4	75542614	75829965	HAP_3	0.486086956521739	0.064172558978724	0.295756309889174	0.828304374909996
4	75688777	75890791	HAP_1	0.108695652173913	-0.63578493446441	1.0997979849554	0.563433248900224
4	75688777	75890791	HAP_2	0.577391304347826	0.402125217765838	0.264091746712848	0.128403139534163
4	75765496	75950658	HAP_1	0.577391304347826	0.402125217765838	0.264091746712848	0.128403139534163
4	75765496	75950658	HAP_2	0.108695652173913	-0.63578493446441	1.0997979849554	0.563433248900224
4	75821052	75982585	HAP_1	0.577391304347826	0.402125217765838	0.264091746712848	0.128403139534163
4	75821052	75982585	HAP_2	0.108695652173913	-0.63578493446441	1.0997979849554	0.563433248900224
4	75821052	75982585	HAP_3	0.0652173913043478	-1.29822813718458	1.64165272851898	0.429391039190343
4	75869999	76050915	HAP_1	0.10695652173913	-0.645197792903563	1.18635088525852	0.586759873050476
4	75869999	76050915	HAP_2	0.576521739130435	0.291138491077662	0.263094043635733	0.268942609537794
4	75869999	76050915	HAP_3	0.0782608695652174	-2.15235679359342	1.45207042829799	0.138829626918083
4	75943302	76153979	HAP_1	0.10695652173913	-0.645197792903563	1.18635088525852	0.586759873050476
4	75943302	76153979	HAP_2	0.574782608695652	0.291138491077662	0.263094043635733	0.268942609537794
4	75943302	76153979	HAP_3	0.0782608695652174	-2.15235679359342	1.45207042829799	0.138829626918083
4	75965278	76206020	HAP_1	0.0765217391304348	-1.81351226717566	1.6756639557943	0.279598983474028
4	75965278	76206020	HAP_2	0.0904347826086957	2.17830100821033	1.43526467126344	0.129652374010769
4	75965278	76206020	HAP_3	0.470434782608696	0.00442134912514722	0.30266141313351	0.98834991348296
4	75965278	76206020	HAP_4	0.10695652173913	-0.645197792903563	1.18635088525852	0.586759873050476
4	76027943	76240149	HAP_1	0.0765217391304348	-1.81351226717566	1.6756639557943	0.279598983474028
4	76027943	76240149	HAP_2	0.107826086956522	-0.645197792903563	1.18635088525852	0.586759873050476
4	76027943	76240149	HAP_3	0.0904347826086957	2.17830100821033	1.43526467126344	0.129652374010769
4	76027943	76240149	HAP_4	0.469565217391304	0.00442134912514722	0.30266141313351	0.98834991348296
4	76134751	76267260	HAP_1	0.0765217391304348	-1.81351226717566	1.6756639557943	0.279598983474028
4	76134751	76267260	HAP_2	0.108695652173913	-0.63578493446441	1.0997979849554	0.563433248900224
4	76134751	76267260	HAP_3	0.091304347826087	2.17830100821033	1.43526467126344	0.129652374010769
4	76134751	76267260	HAP_4	0.473913043478261	0.063357031201976	0.301526429836886	0.833649398828337
4	76196501	76316890	HAP_1	0.0956521739130435	-1.81351226717566	1.6756639557943	0.279598983474028
4	76196501	76316890	HAP_2	0.091304347826087	2.17830100821033	1.43526467126344	0.129652374010769
4	76196501	76316890	HAP_3	0.115652173913043	-0.63578493446441	1.0997979849554	0.563433248900224
4	76196501	76316890	HAP_4	0.473913043478261	0.063357031201976	0.301526429836886	0.833649398828337
4	76235371	76371966	HAP_1	0.187826086956522	0.742133031685665	0.633037451686155	0.241558608222036
4	76235371	76371966	HAP_2	0.473913043478261	0.063357031201976	0.301526429836886	0.833649398828337
4	76235371	76371966	HAP_3	0.128695652173913	-0.4948064906961	0.844769171546473	0.558292228011717
4	76262115	76416518	HAP_1	0.18695652173913	0.742133031685665	0.633037451686155	0.241558608222036
4	76262115	76416518	HAP_2	0.128695652173913	-0.4948064906961	0.844769171546473	0.558292228011717
4	76262115	76416518	HAP_3	0.473913043478261	0.063357031201976	0.301526429836886	0.833649398828337
4	76300291	76449113	HAP_1	0.116521739130435	-0.63578493446441	1.0997979849554	0.563433248900224
4	76300291	76449113	HAP_2	0.470434782608696	0.0395862914267543	0.303110267060806	0.896138240215402
4	76300291	76449113	HAP_3	0.148695652173913	-0.461368891990934	0.846073256092964	0.585759367968316
4	76300291	76449113	HAP_4	0.0973913043478261	1.34255104845325	1.29434628637991	0.300068901626041
4	76355626	76557155	HAP_1	0.111304347826087	-0.63578493446441	1.0997979849554	0.563433248900224
4	76355626	76557155	HAP_2	0.469565217391304	0.0698721283295718	0.303747138965056	0.818149157264626
4	76355626	76557155	HAP_3	0.0756521739130435	-1.81351226717566	1.6756639557943	0.279598983474028
4	76355626	76557155	HAP_4	0.0921739130434783	1.34255104845325	1.29434628637991	0.300068901626041
4	76409098	76616110	HAP_1	0.111304347826087	-0.63578493446441	1.0997979849554	0.563433248900224
4	76409098	76616110	HAP_2	0.469565217391304	0.0698721283295718	0.303747138965056	0.818149157264626
4	76409098	76616110	HAP_3	0.091304347826087	2.17830100821033	1.43526467126344	0.129652374010769
4	76441153	76724683	HAP_1	0.469565217391304	0.0698721283295718	0.303747138965056	0.818149157264626
4	76441153	76724683	HAP_2	0.091304347826087	2.17830100821033	1.43526467126344	0.129652374010769
4	76441153	76724683	HAP_3	0.111304347826087	-0.63578493446441	1.0997979849554	0.563433248900224
4	76509935	76827515	HAP_1	0.112173913043478	-0.63578493446441	1.0997979849554	0.563433248900224
4	76509935	76827515	HAP_2	0.151304347826087	0.683937408316689	0.961983453103457	0.477400336607971
4	76509935	76827515	HAP_3	0.467826086956522	0.0698721283295718	0.303747138965056	0.818149157264626
4	76591255	76899220	HAP_1	0.467826086956522	0.0698721283295718	0.303747138965056	0.818149157264626
4	76591255	76899220	HAP_2	0.151304347826087	0.683937408316689	0.961983453103457	0.477400336607971
4	76591255	76899220	HAP_3	0.112173913043478	-0.63578493446441	1.0997979849554	0.563433248900224
4	76685866	76941755	HAP_1	0.112173913043478	-0.63578493446441	1.0997979849554	0.563433248900224
4	76685866	76941755	HAP_2	0.091304347826087	1.74453141645977	1.42085845038757	0.22003567402621
4	76685866	76941755	HAP_3	0.091304347826087	2.17830100821033	1.43526467126344	0.129652374010769
4	76685866	76941755	HAP_4	0.467826086956522	0.0698721283295718	0.303747138965056	0.818149157264626
4	76794549	76964642	HAP_1	0.131304347826087	-1.19891493720188	0.930259913444803	0.197999393935048
4	76794549	76964642	HAP_2	0.565217391304348	0.14653459497024	0.270906425378408	0.588787499906785
4	76794549	76964642	HAP_3	0.091304347826087	2.17830100821033	1.43526467126344	0.129652374010769
4	76875887	77030566	HAP_1	0.328695652173913	-0.216215389262977	0.413451885238156	0.60121393220276
4	76875887	77030566	HAP_2	0.14695652173913	1.09078482519385	0.754421211394271	0.148774864071938
4	76875887	77030566	HAP_3	0.091304347826087	2.17830100821033	1.43526467126344	0.129652374010769
4	76875887	77030566	HAP_4	0.154782608695652	-0.488743621805612	0.805396218655053	0.544204654129722
4	76928465	77094018	HAP_1	0.091304347826087	2.17830100821033	1.43526467126344	0.129652374010769
4	76928465	77094018	HAP_2	0.154782608695652	-0.488743621805612	0.805396218655053	0.544204654129722
4	76928465	77094018	HAP_3	0.328695652173913	-0.216215389262977	0.413451885238156	0.60121393220276
4	76928465	77094018	HAP_4	0.155652173913043	0.945509996980454	0.734051781143917	0.198251717787996
4	76955631	77158556	HAP_1	0.387826086956522	0.205965376260639	0.360089686805885	0.567561829061172
4	76955631	77158556	HAP_2	0.145217391304348	0.886884567601192	0.781918708240812	0.257176868286511
4	76955631	77158556	HAP_3	0.104347826086957	2.17830100821033	1.43526467126344	0.129652374010769
4	76955631	77158556	HAP_4	0.154782608695652	-0.488743621805612	0.805396218655053	0.544204654129722
4	77013697	77177613	HAP_1	0.299130434782609	-0.185619957997123	0.44789383255887	0.678718471462186
4	77013697	77177613	HAP_2	0.49304347826087	0.676297703685533	0.291876387547187	0.0208584774098527
4	77066550	77260057	HAP_1	0.299130434782609	-0.185619957997123	0.44789383255887	0.678718471462186
4	77066550	77260057	HAP_2	0.493913043478261	0.671147970036767	0.290916937698408	0.0214169689118922
4	77150711	77345616	HAP_1	0.299130434782609	-0.185619957997123	0.44789383255887	0.678718471462186
4	77150711	77345616	HAP_2	0.0904347826086957	2.17830100821033	1.43526467126344	0.129652374010769
4	77150711	77345616	HAP_3	0.324347826086957	-0.216215389262977	0.413451885238156	0.60121393220276
4	77170263	77440839	HAP_1	0.299130434782609	-0.185619957997123	0.44789383255887	0.678718471462186
4	77170263	77440839	HAP_2	0.0904347826086957	2.17830100821033	1.43526467126344	0.129652374010769
4	77170263	77440839	HAP_3	0.324347826086957	-0.216215389262977	0.413451885238156	0.60121393220276
4	77222263	77511518	HAP_1	0.3	-0.185619957997123	0.44789383255887	0.678718471462186
4	77222263	77511518	HAP_2	0.0904347826086957	2.17830100821033	1.43526467126344	0.129652374010769
4	77222263	77511518	HAP_3	0.323478260869565	-0.248207594444987	0.417085512398659	0.552016152287655
4	77306096	77552330	HAP_1	0.322608695652174	-0.244660676785691	0.419622735469005	0.560094094975085
4	77306096	77552330	HAP_2	0.393913043478261	-0.177400788327517	0.362536003774498	0.624796968411338
4	77410635	77612846	HAP_1	0.330434782608696	-0.271525566567153	0.414515142794225	0.512707580247541
4	77410635	77612846	HAP_2	0.334782608695652	-0.137662796381896	0.393241885519523	0.726416157450631
4	77410635	77612846	HAP_3	0.0904347826086957	2.17830100821033	1.43526467126344	0.129652374010769
4	77487165	77655615	HAP_1	0.339130434782609	-0.290435020747262	0.411178295638665	0.480264390096715
4	77487165	77655615	HAP_2	0.334782608695652	-0.137662796381896	0.393241885519523	0.726416157450631
4	77487165	77655615	HAP_3	0.0904347826086957	2.17830100821033	1.43526467126344	0.129652374010769
4	77544274	77684959	HAP_1	0.339130434782609	-0.290435020747262	0.411178295638665	0.480264390096715
4	77544274	77684959	HAP_2	0.334782608695652	-0.137662796381896	0.393241885519523	0.726416157450631
4	77544274	77684959	HAP_3	0.0904347826086957	2.17830100821033	1.43526467126344	0.129652374010769
4	77601096	77732895	HAP_1	0.0904347826086957	2.17830100821033	1.43526467126344	0.129652374010769
4	77601096	77732895	HAP_2	0.339130434782609	-0.290435020747262	0.411178295638665	0.480264390096715
4	77601096	77732895	HAP_3	0.335652173913043	-0.137662796381896	0.393241885519523	0.726416157450631
4	77639341	77779464	HAP_1	0.111304347826087	0.908174853569435	0.964343282021489	0.34672285324511
4	77639341	77779464	HAP_2	0.429565217391304	-0.00306632718525769	0.331908981203781	0.992632160265874
4	77639341	77779464	HAP_3	0.338260869565217	-0.28609958258084	0.41286030264919	0.488614973945344
4	77673332	77848377	HAP_1	0.428695652173913	-0.00306632718525769	0.331908981203781	0.992632160265874
4	77673332	77848377	HAP_2	0.338260869565217	-0.28609958258084	0.41286030264919	0.488614973945344
4	77673332	77848377	HAP_3	0.111304347826087	0.908174853569435	0.964343282021489	0.34672285324511
4	77707939	77908007	HAP_1	0.429565217391304	-0.00306632718525769	0.331908981203781	0.992632160265874
4	77707939	77908007	HAP_2	0.338260869565217	-0.28609958258084	0.41286030264919	0.488614973945344
4	77707939	77908007	HAP_3	0.111304347826087	0.908174853569435	0.964343282021489	0.34672285324511
4	77758998	77950149	HAP_1	0.335652173913043	-0.127294472280089	0.395601292681016	0.747743056115251
4	77758998	77950149	HAP_2	0.0939130434782609	1.74453141645977	1.42085845038757	0.22003567402621
4	77758998	77950149	HAP_3	0.338260869565217	-0.28609958258084	0.41286030264919	0.488614973945344
4	77758998	77950149	HAP_4	0.111304347826087	0.908174853569435	0.964343282021489	0.34672285324511
4	77820592	78021208	HAP_1	0.111304347826087	0.908174853569435	0.964343282021489	0.34672285324511
4	77820592	78021208	HAP_2	0.336521739130435	-0.28609958258084	0.41286030264919	0.488614973945344
4	77820592	78021208	HAP_3	0.334782608695652	-0.11845604743367	0.398426911548683	0.766340201522152
4	77820592	78021208	HAP_4	0.0939130434782609	1.74453141645977	1.42085845038757	0.22003567402621
4	77886230	78064228	HAP_1	0.337391304347826	-0.28609958258084	0.41286030264919	0.488614973945344
4	77886230	78064228	HAP_2	0.334782608695652	-0.11845604743367	0.398426911548683	0.766340201522152
4	77886230	78064228	HAP_3	0.0939130434782609	1.74453141645977	1.42085845038757	0.22003567402621
4	77886230	78064228	HAP_4	0.116521739130435	0.908174853569435	0.964343282021489	0.34672285324511
4	77930367	78101921	HAP_1	0.337391304347826	-0.28609958258084	0.41286030264919	0.488614973945344
4	77930367	78101921	HAP_2	0.451304347826087	-0.0250963179734069	0.316376906503864	0.936803062509057
4	77930367	78101921	HAP_3	0.0939130434782609	1.74453141645977	1.42085845038757	0.22003567402621
4	78003540	78148172	HAP_1	0.337391304347826	-0.28609958258084	0.41286030264919	0.488614973945344
4	78003540	78148172	HAP_2	0.452173913043478	-0.031687517956454	0.315732414516436	0.920092775413383
4	78003540	78148172	HAP_3	0.0947826086956522	0.969757649348739	1.27953562314741	0.448829649434039
4	78046476	78201917	HAP_1	0.0930434782608696	0.969757649348739	1.27953562314741	0.448829649434039
4	78046476	78201917	HAP_2	0.338260869565217	-0.273701592458726	0.415669619306002	0.510512591152276
4	78046476	78201917	HAP_3	0.436521739130435	0.0250196970212581	0.323190321854294	0.938321162204904
4	78090814	78281567	HAP_1	0.338260869565217	-0.273701592458726	0.415669619306002	0.510512591152276
4	78090814	78281567	HAP_2	0.0947826086956522	2.08491944632868	1.27172644882544	0.10168122730604
4	78090814	78281567	HAP_3	0.346086956521739	0.0527252356210451	0.383841873804254	0.890793968980337
4	78090814	78281567	HAP_4	0.0904347826086957	2.17830100821033	1.43526467126344	0.129652374010769
4	78127975	78370392	HAP_1	0.333913043478261	-0.114137923330147	0.397992350238995	0.774383247797379
4	78127975	78370392	HAP_2	0.0904347826086957	2.17830100821033	1.43526467126344	0.129652374010769
4	78127975	78370392	HAP_3	0.337391304347826	-0.273701592458726	0.415669619306002	0.510512591152276
4	78127975	78370392	HAP_4	0.0947826086956522	2.08491944632868	1.27172644882544	0.10168122730604
4	78185575	78447440	HAP_1	0.0947826086956522	2.08491944632868	1.27172644882544	0.10168122730604
4	78185575	78447440	HAP_2	0.349565217391304	-0.296447592704009	0.407014118554451	0.466704443359833
4	78185575	78447440	HAP_3	0.334782608695652	-0.114137923330147	0.397992350238995	0.774383247797379
4	78185575	78447440	HAP_4	0.0904347826086957	2.17830100821033	1.43526467126344	0.129652374010769
4	78264492	78507219	HAP_1	0.0947826086956522	2.08491944632868	1.27172644882544	0.10168122730604
4	78264492	78507219	HAP_2	0.349565217391304	-0.296447592704009	0.407014118554451	0.466704443359833
4	78264492	78507219	HAP_3	0.333913043478261	-0.126072084245903	0.400666665693754	0.753139800691602
4	78264492	78507219	HAP_4	0.0904347826086957	2.17830100821033	1.43526467126344	0.129652374010769
4	78320789	78604289	HAP_1	0.348695652173913	-0.263682859670947	0.410010492478177	0.520413429940683
4	78320789	78604289	HAP_2	0.332173913043478	-0.0751208233487839	0.404628373927249	0.852783191565449
4	78320789	78604289	HAP_3	0.0904347826086957	2.17830100821033	1.43526467126344	0.129652374010769
4	78320789	78604289	HAP_4	0.0947826086956522	2.08491944632868	1.27172644882544	0.10168122730604
4	78433686	78682951	HAP_1	0.328695652173913	-0.218759140446305	0.422456886492692	0.604783481435374
4	78433686	78682951	HAP_2	0.0904347826086957	2.17830100821033	1.43526467126344	0.129652374010769
4	78433686	78682951	HAP_3	0.331304347826087	-0.0751208233487839	0.404628373927249	0.852783191565449
4	78498334	78776934	HAP_1	0.0904347826086957	2.17830100821033	1.43526467126344	0.129652374010769
4	78498334	78776934	HAP_2	0.325217391304348	-0.129985123969472	0.403615692370036	0.747533277392495
4	78498334	78776934	HAP_3	0.330434782608696	-0.248598772630335	0.419320177247985	0.553512352697711
4	78538976	78830641	HAP_1	0.0904347826086957	2.17830100821033	1.43526467126344	0.129652374010769
4	78538976	78830641	HAP_2	0.325217391304348	-0.129985123969472	0.403615692370036	0.747533277392495
4	78538976	78830641	HAP_3	0.330434782608696	-0.248598772630335	0.419320177247985	0.553512352697711
4	78646447	78963133	HAP_1	0.0904347826086957	2.17830100821033	1.43526467126344	0.129652374010769
4	78646447	78963133	HAP_2	0.334782608695652	-0.225671080368898	0.413155349931505	0.585135867101032
4	78646447	78963133	HAP_3	0.325217391304348	-0.129985123969472	0.403615692370036	0.747533277392495
4	78741424	79029154	HAP_1	0.0904347826086957	2.17830100821033	1.43526467126344	0.129652374010769
4	78741424	79029154	HAP_2	0.0878260869565217	0.882664330140719	1.44959517958071	0.542834103839208
4	78741424	79029154	HAP_3	0.24	0.157760063564188	0.510313134536887	0.757326832913511
4	78741424	79029154	HAP_4	0.334782608695652	-0.225671080368898	0.413155349931505	0.585135867101032
4	78808086	79069827	HAP_1	0.0878260869565217	0.882664330140719	1.44959517958071	0.542834103839208
4	78808086	79069827	HAP_2	0.24	0.157760063564188	0.510313134536887	0.757326832913511
4	78808086	79069827	HAP_3	0.334782608695652	-0.225671080368898	0.413155349931505	0.585135867101032
4	78808086	79069827	HAP_4	0.0904347826086957	2.17830100821033	1.43526467126344	0.129652374010769
4	78925038	79105163	HAP_1	0.0904347826086957	2.17830100821033	1.43526467126344	0.129652374010769
4	78925038	79105163	HAP_2	0.0878260869565217	0.882664330140719	1.44959517958071	0.542834103839208
4	78925038	79105163	HAP_3	0.23304347826087	0.289355186627415	0.541411704299617	0.593244527393972
4	78925038	79105163	HAP_4	0.335652173913043	-0.225671080368898	0.413155349931505	0.585135867101032
4	79009977	79168927	HAP_1	0.387826086956522	0.0290732601016001	0.350546897093442	0.933931273241647
4	79009977	79168927	HAP_2	0.088695652173913	2.17830100821033	1.43526467126344	0.129652374010769
4	79009977	79168927	HAP_3	0.23304347826087	0.289355186627415	0.541411704299617	0.593244527393972
4	79009977	79168927	HAP_4	0.109565217391304	0.347873419347751	1.28956812736207	0.787444203345126
4	79050859	79238642	HAP_1	0.109565217391304	0.347873419347751	1.28956812736207	0.787444203345126
4	79050859	79238642	HAP_2	0.38695652173913	0.0290732601016001	0.350546897093442	0.933931273241647
4	79050859	79238642	HAP_3	0.088695652173913	2.17830100821033	1.43526467126344	0.129652374010769
4	79050859	79238642	HAP_4	0.23304347826087	0.289355186627415	0.541411704299617	0.593244527393972
4	79093225	79309757	HAP_1	0.385217391304348	0.0328496287745767	0.352029820931758	0.92568664859256
4	79093225	79309757	HAP_2	0.088695652173913	2.17830100821033	1.43526467126344	0.129652374010769
4	79093225	79309757	HAP_3	0.10695652173913	0.347873419347751	1.28956812736207	0.787444203345126
4	79093225	79309757	HAP_4	0.235652173913043	0.57730958966553	0.53345733013223	0.279626064808119
4	79147118	79340161	HAP_1	0.10695652173913	0.347873419347751	1.28956812736207	0.787444203345126
4	79147118	79340161	HAP_2	0.236521739130435	0.57730958966553	0.53345733013223	0.279626064808119
4	79147118	79340161	HAP_3	0.415652173913043	-0.0893836578762079	0.339600450569694	0.792491038330254
4	79147118	79340161	HAP_4	0.088695652173913	2.17830100821033	1.43526467126344	0.129652374010769
4	79220803	79410936	HAP_1	0.088695652173913	2.17830100821033	1.43526467126344	0.129652374010769
4	79220803	79410936	HAP_2	0.335652173913043	-0.195725408939007	0.407614158965813	0.6312910542335
4	79220803	79410936	HAP_3	0.117391304347826	-0.186247181193107	1.0254270362847	0.855939457797841
4	79220803	79410936	HAP_4	0.235652173913043	0.57730958966553	0.53345733013223	0.279626064808119
4	79294269	79460385	HAP_1	0.336521739130435	-0.195725408939007	0.407614158965813	0.6312910542335
4	79294269	79460385	HAP_2	0.088695652173913	2.17830100821033	1.43526467126344	0.129652374010769
4	79294269	79460385	HAP_3	0.117391304347826	-0.186247181193107	1.0254270362847	0.855939457797841
4	79294269	79460385	HAP_4	0.236521739130435	0.57730958966553	0.53345733013223	0.279626064808119
4	79331147	79493244	HAP_1	0.337391304347826	-0.195725408939007	0.407614158965813	0.6312910542335
4	79331147	79493244	HAP_2	0.088695652173913	2.17830100821033	1.43526467126344	0.129652374010769
4	79331147	79493244	HAP_3	0.236521739130435	0.57730958966553	0.53345733013223	0.279626064808119
4	79331147	79493244	HAP_4	0.117391304347826	-0.186247181193107	1.0254270362847	0.855939457797841
4	79387622	79535788	HAP_1	0.088695652173913	2.17830100821033	1.43526467126344	0.129652374010769
4	79387622	79535788	HAP_2	0.236521739130435	0.57730958966553	0.53345733013223	0.279626064808119
4	79387622	79535788	HAP_3	0.344347826086957	-0.250552089495377	0.40004817668304	0.531369338603056
4	79387622	79535788	HAP_4	0.111304347826087	0.0405662371331362	1.10041470781221	0.970606136325881
4	79448821	79592707	HAP_1	0.088695652173913	2.17830100821033	1.43526467126344	0.129652374010769
4	79448821	79592707	HAP_2	0.237391304347826	0.57730958966553	0.53345733013223	0.279626064808119
4	79448821	79592707	HAP_3	0.337391304347826	-0.195725408939007	0.407614158965813	0.6312910542335
4	79448821	79592707	HAP_4	0.110434782608696	0.0405662371331362	1.10041470781221	0.970606136325881
4	79476126	79659328	HAP_1	0.110434782608696	0.0405662371331362	1.10041470781221	0.970606136325881
4	79476126	79659328	HAP_2	0.088695652173913	2.17830100821033	1.43526467126344	0.129652374010769
4	79476126	79659328	HAP_3	0.237391304347826	0.57730958966553	0.53345733013223	0.279626064808119
4	79476126	79659328	HAP_4	0.337391304347826	-0.195725408939007	0.407614158965813	0.6312910542335
4	79527207	79743395	HAP_1	0.199130434782609	-0.0894675836582854	0.66269742754389	0.892656118300389
4	79527207	79743395	HAP_2	0.237391304347826	0.57730958966553	0.53345733013223	0.279626064808119
4	79527207	79743395	HAP_3	0.337391304347826	-0.195725408939007	0.407614158965813	0.6312910542335
4	79566473	79825021	HAP_1	0.237391304347826	0.57730958966553	0.53345733013223	0.279626064808119
4	79566473	79825021	HAP_2	0.338260869565217	-0.195725408939007	0.407614158965813	0.6312910542335
4	79566473	79825021	HAP_3	0.237391304347826	0.234108002473418	0.5699437106307	0.681407761052828
4	79637506	79915431	HAP_1	0.199130434782609	-0.0894675836582854	0.66269742754389	0.892656118300389
4	79637506	79915431	HAP_2	0.220869565217391	0.628618170912665	0.568037279843917	0.268918955486135
4	79637506	79915431	HAP_3	0.338260869565217	-0.195725408939007	0.407614158965813	0.6312910542335
4	79702372	79946463	HAP_1	0.220869565217391	0.628618170912665	0.568037279843917	0.268918955486135
4	79702372	79946463	HAP_2	0.206086956521739	0.207600696669283	0.647534543497924	0.748631396865086
4	79702372	79946463	HAP_3	0.346086956521739	-0.261208411194978	0.399590271331425	0.513578514963555
4	79797500	80012529	HAP_1	0.222608695652174	0.553814467238626	0.558584897477107	0.321887787115236
4	79797500	80012529	HAP_2	0.228695652173913	0.0171102239144757	0.56454527002753	0.975832196160291
4	79797500	80012529	HAP_3	0.381739130434783	-0.383172936986582	0.379199827063272	0.312701363865499
4	79891404	80095650	HAP_1	0.24695652173913	0.466076137852817	0.532678332835169	0.3819654525685
4	79891404	80095650	HAP_2	0.206086956521739	0.207600696669283	0.647534543497924	0.748631396865086
4	79891404	80095650	HAP_3	0.339130434782609	-0.146103312199714	0.403217705780683	0.717231574023971
4	79928474	80169250	HAP_1	0.221739130434783	0.277315063380627	0.569631156240206	0.626566714779111
4	79928474	80169250	HAP_2	0.206086956521739	0.207600696669283	0.647534543497924	0.748631396865086
4	79928474	80169250	HAP_3	0.332173913043478	-0.195725408939007	0.407614158965813	0.6312910542335
4	79998933	80203894	HAP_1	0.206086956521739	0.207600696669283	0.647534543497924	0.748631396865086
4	79998933	80203894	HAP_2	0.332173913043478	-0.195725408939007	0.407614158965813	0.6312910542335
4	79998933	80203894	HAP_3	0.221739130434783	0.277315063380627	0.569631156240206	0.626566714779111
4	80050558	80224647	HAP_1	0.22	-0.0616117500993378	0.57940274116728	0.915353194210133
4	80050558	80224647	HAP_2	0.598260869565217	-0.0973616108952586	0.253362876685356	0.700918260340934
4	80153517	80283566	HAP_1	0.219130434782609	-0.0616117500993378	0.57940274116728	0.915353194210133
4	80153517	80283566	HAP_2	0.371304347826087	-0.366098579759702	0.364832309059779	0.316065596563603
4	80153517	80283566	HAP_3	0.209565217391304	0.207600696669283	0.647534543497924	0.748631396865086
4	80184969	80318063	HAP_1	0.371304347826087	-0.366098579759702	0.364832309059779	0.316065596563603
4	80184969	80318063	HAP_2	0.223478260869565	-0.104803828340993	0.569444719043577	0.854044023121202
4	80184969	80318063	HAP_3	0.209565217391304	0.207600696669283	0.647534543497924	0.748631396865086
4	80214655	80367480	HAP_1	0.371304347826087	-0.366098579759702	0.364832309059779	0.316065596563603
4	80214655	80367480	HAP_2	0.223478260869565	-0.104803828340993	0.569444719043577	0.854044023121202
4	80214655	80367480	HAP_3	0.209565217391304	0.207600696669283	0.647534543497924	0.748631396865086
4	80264116	80423235	HAP_1	0.207826086956522	0.207600696669283	0.647534543497924	0.748631396865086
4	80264116	80423235	HAP_2	0.408695652173913	-0.439919532243243	0.346156123375337	0.20430058838548
4	80264116	80423235	HAP_3	0.31304347826087	-0.257781241187929	0.429852049817151	0.548949488190181
4	80302905	80504722	HAP_1	0.20695652173913	0.207600696669283	0.647534543497924	0.748631396865086
4	80302905	80504722	HAP_2	0.408695652173913	-0.447512839732836	0.345047139816133	0.195176654668623
4	80302905	80504722	HAP_3	0.325217391304348	-0.280979329315501	0.409433492824459	0.492829881342619
4	80349030	80581083	HAP_1	0.273913043478261	-0.135870602451696	0.476505718481202	0.775642317549552
4	80349030	80581083	HAP_2	0.372173913043478	-0.327939281088465	0.359503524064809	0.362054324244051
4	80349030	80581083	HAP_3	0.20695652173913	0.207600696669283	0.647534543497924	0.748631396865086
4	80410669	80656851	HAP_1	0.20695652173913	0.207600696669283	0.647534543497924	0.748631396865086
4	80410669	80656851	HAP_2	0.350434782608696	-0.349049193440849	0.389476616999623	0.370529322387841
4	80410669	80656851	HAP_3	0.220869565217391	-0.120733025704254	0.568339842382028	0.831847794266592
4	80488404	80750616	HAP_1	0.221739130434783	-0.159354661490079	0.55934192072063	0.77582824554215
4	80488404	80750616	HAP_2	0.205217391304348	0.207600696669283	0.647534543497924	0.748631396865086
4	80488404	80750616	HAP_3	0.351304347826087	-0.363786924181109	0.385548326249873	0.345801383367471
4	80552993	80832973	HAP_1	0.203478260869565	0.207600696669283	0.647534543497924	0.748631396865086
4	80552993	80832973	HAP_2	0.22	0.0109756196440944	0.592031176023789	0.985215507528665
4	80552993	80832973	HAP_3	0.351304347826087	-0.363786924181109	0.385548326249873	0.345801383367471
4	80638204	80902958	HAP_1	0.402608695652174	-0.129991907472343	0.342282878374189	0.704252815672215
4	80638204	80902958	HAP_2	0.202608695652174	0.207600696669283	0.647534543497924	0.748631396865086
4	80638204	80902958	HAP_3	0.22695652173913	0.0109756196440944	0.592031176023789	0.985215507528665
4	80729676	80967327	HAP_1	0.202608695652174	0.207600696669283	0.647534543497924	0.748631396865086
4	80729676	80967327	HAP_2	0.22695652173913	0.0109756196440944	0.592031176023789	0.985215507528665
4	80729676	80967327	HAP_3	0.404347826086957	-0.129991907472343	0.342282878374189	0.704252815672215
4	80804117	81031224	HAP_1	0.234782608695652	0.49475629493443	0.537051312185834	0.357317368268407
4	80804117	81031224	HAP_2	0.405217391304348	-0.129991907472343	0.342282878374189	0.704252815672215
4	80804117	81031224	HAP_3	0.249565217391304	-0.109493577447194	0.522846487216776	0.834197663868768
4	80887917	81109346	HAP_1	0.245217391304348	0.492892734977104	0.49346961406641	0.318306437015285
4	80887917	81109346	HAP_2	0.251304347826087	-0.127069736808105	0.523004702926364	0.808124270917256
4	80887917	81109346	HAP_3	0.404347826086957	-0.123596930906404	0.343096708431389	0.718803503620225
4	80936425	81167132	HAP_1	0.251304347826087	-0.127069736808105	0.523004702926364	0.808124270917256
4	80936425	81167132	HAP_2	0.348695652173913	-0.366597102189357	0.386579289303971	0.343379122300694
4	80936425	81167132	HAP_3	0.245217391304348	0.492892734977104	0.49346961406641	0.318306437015285
4	81006902	81214462	HAP_1	0.347826086956522	-0.366597102189357	0.386579289303971	0.343379122300694
4	81006902	81214462	HAP_2	0.24695652173913	-0.203976197191088	0.537911037344757	0.7046821212933
4	81006902	81214462	HAP_3	0.245217391304348	0.492892734977104	0.49346961406641	0.318306437015285
4	81077247	81265633	HAP_1	0.245217391304348	-0.203976197191088	0.537911037344757	0.7046821212933
4	81077247	81265633	HAP_2	0.349565217391304	-0.363786924181109	0.385548326249873	0.345801383367471
4	81077247	81265633	HAP_3	0.245217391304348	0.492892734977104	0.49346961406641	0.318306437015285
4	81154628	81323863	HAP_1	0.236521739130435	0.659218317754256	0.529356410328513	0.213532981643253
4	81154628	81323863	HAP_2	0.240869565217391	-0.117845013858894	0.55336072203307	0.831433535101968
4	81154628	81323863	HAP_3	0.349565217391304	-0.363786924181109	0.385548326249873	0.345801383367471
4	81193728	81382424	HAP_1	0.221739130434783	-0.0525675807301251	0.589867562436566	0.92902019960936
4	81193728	81382424	HAP_2	0.236521739130435	0.659218317754256	0.529356410328513	0.213532981643253
4	81193728	81382424	HAP_3	0.349565217391304	-0.363786924181109	0.385548326249873	0.345801383367471
4	81237633	81404737	HAP_1	0.352173913043478	-0.31589606959513	0.382960372869045	0.409790113939178
4	81237633	81404737	HAP_2	0.243478260869565	-0.114036356547075	0.529711823425997	0.829627130179313
4	81237633	81404737	HAP_3	0.236521739130435	0.659218317754256	0.529356410328513	0.213532981643253
4	81237633	81404737	HAP_4	0.0765217391304348	-2.49292650825565	1.70394988662324	0.144018719414154
4	81299310	81439551	HAP_1	0.22	-0.0963971899468855	0.592510687550525	0.870818840421644
4	81299310	81439551	HAP_2	0.38	-0.267528893937118	0.363622080358905	0.462199928022927
4	81299310	81439551	HAP_3	0.236521739130435	0.659218317754256	0.529356410328513	0.213532981643253
4	81299310	81439551	HAP_4	0.0852173913043478	-2.49292650825565	1.70394988662324	0.144018719414154
4	81369876	81468112	HAP_1	0.316521739130435	-0.315813639765391	0.431918624144901	0.464969176779339
4	81369876	81468112	HAP_2	0.386086956521739	-0.205296043797831	0.356396685840136	0.564823868122119
4	81369876	81468112	HAP_3	0.236521739130435	0.659218317754256	0.529356410328513	0.213532981643253
4	81397660	81516048	HAP_1	0.213913043478261	0.01712336427134	0.614277722406977	0.977771259362335
4	81397660	81516048	HAP_2	0.104347826086957	-1.63115565683199	1.17989798986192	0.167381213803632
4	81397660	81516048	HAP_3	0.236521739130435	0.659218317754256	0.529356410328513	0.213532981643253
4	81397660	81516048	HAP_4	0.381739130434783	-0.223319200538296	0.359918969053643	0.535199413566495
4	81431510	81564948	HAP_1	0.213913043478261	0.01712336427134	0.614277722406977	0.977771259362335
4	81431510	81564948	HAP_2	0.068695652173913	-0.843128180187776	1.6425711542232	0.60794473247864
4	81431510	81564948	HAP_3	0.235652173913043	0.659218317754256	0.529356410328513	0.213532981643253
4	81431510	81564948	HAP_4	0.354782608695652	-0.367246025053551	0.382565636483642	0.33749036786376
4	81456193	81604753	HAP_1	0.235652173913043	0.659218317754256	0.529356410328513	0.213532981643253
4	81456193	81604753	HAP_2	0.213913043478261	0.01712336427134	0.614277722406977	0.977771259362335
4	81456193	81604753	HAP_3	0.354782608695652	-0.367246025053551	0.382565636483642	0.33749036786376
4	81491541	81656786	HAP_1	0.233913043478261	0.659218317754256	0.529356410328513	0.213532981643253
4	81491541	81656786	HAP_2	0.21304347826087	0.01712336427134	0.614277722406977	0.977771259362335
4	81491541	81656786	HAP_3	0.353913043478261	-0.367246025053551	0.382565636483642	0.33749036786376
4	81561041	81677187	HAP_1	0.233913043478261	0.659218317754256	0.529356410328513	0.213532981643253
4	81561041	81677187	HAP_2	0.218260869565217	-0.0963971899468855	0.592510687550525	0.870818840421644
4	81561041	81677187	HAP_3	0.353913043478261	-0.345339864719856	0.385122608794888	0.370262378007735
4	81586200	81714341	HAP_1	0.345217391304348	-0.34151165687335	0.38817818093583	0.379354174472999
4	81586200	81714341	HAP_2	0.0452173913043478	2.86225185971019	1.63887053605976	0.0812742016725514
4	81586200	81714341	HAP_3	0.215652173913043	-0.0127907222440412	0.588734794132906	0.982674410910147
4	81586200	81714341	HAP_4	0.233913043478261	0.659218317754256	0.529356410328513	0.213532981643253
4	81639741	81753568	HAP_1	0.345217391304348	-0.34151165687335	0.38817818093583	0.379354174472999
4	81639741	81753568	HAP_2	0.0469565217391304	2.86225185971019	1.63887053605976	0.0812742016725514
4	81639741	81753568	HAP_3	0.215652173913043	-0.0127907222440412	0.588734794132906	0.982674410910147
4	81639741	81753568	HAP_4	0.233913043478261	0.659218317754256	0.529356410328513	0.213532981643253
4	81670675	81805443	HAP_1	0.23304347826087	0.522351062284062	0.537203646324098	0.331293749793549
4	81670675	81805443	HAP_2	0.355652173913043	-0.382518245591677	0.382693309153207	0.317962102606154
4	81670675	81805443	HAP_3	0.220869565217391	0.030159951102981	0.569034362914717	0.957749159868372
4	81705603	81883469	HAP_1	0.23304347826087	0.522351062284062	0.537203646324098	0.331293749793549
4	81705603	81883469	HAP_2	0.196521739130435	-0.34152195625785	0.661027247627471	0.605601392212235
4	81705603	81883469	HAP_3	0.35304347826087	-0.33114412010271	0.387577647592687	0.393250619494774
4	81732660	81949562	HAP_1	0.35304347826087	-0.33114412010271	0.387577647592687	0.393250619494774
4	81732660	81949562	HAP_2	0.23304347826087	0.522351062284062	0.537203646324098	0.331293749793549
4	81732660	81949562	HAP_3	0.198260869565217	-0.34152195625785	0.661027247627471	0.605601392212235
4	81781846	82017001	HAP_1	0.23304347826087	0.522351062284062	0.537203646324098	0.331293749793549
4	81781846	82017001	HAP_2	0.198260869565217	-0.34152195625785	0.661027247627471	0.605601392212235
4	81781846	82017001	HAP_3	0.354782608695652	-0.295439745624885	0.386486858333169	0.444935576462242
4	81875216	82050500	HAP_1	0.162608695652174	-0.142716541917887	0.803325451825128	0.859056221410453
4	81875216	82050500	HAP_2	0.233913043478261	0.659218317754256	0.529356410328513	0.213532981643253
4	81875216	82050500	HAP_3	0.353913043478261	-0.256805969646449	0.387715065231601	0.508013675259352
4	81924762	82082459	HAP_1	0.353913043478261	-0.256805969646449	0.387715065231601	0.508013675259352
4	81924762	82082459	HAP_2	0.162608695652174	-0.142716541917887	0.803325451825128	0.859056221410453
4	81924762	82082459	HAP_3	0.22	0.313221323823092	0.583243521770289	0.591457000772685
4	81994279	82133769	HAP_1	0.166086956521739	-0.142716541917887	0.803325451825128	0.859056221410453
4	81994279	82133769	HAP_2	0.234782608695652	0.255313369294918	0.563393954846602	0.650601075618881
4	81994279	82133769	HAP_3	0.344347826086957	-0.211098707050624	0.393427528444297	0.591781743600773
4	82042936	82183463	HAP_1	0.235652173913043	0.0561085430153144	0.573129534344872	0.922047766281338
4	82042936	82183463	HAP_2	0.133913043478261	0.135144849126644	0.964959707561447	0.888668827490006
4	82042936	82183463	HAP_3	0.36	-0.157355583744277	0.387593904289715	0.684911424562489
4	82066046	82236521	HAP_1	0.133913043478261	0.135144849126644	0.964959707561447	0.888668827490006
4	82066046	82236521	HAP_2	0.235652173913043	0.0561085430153144	0.573129534344872	0.922047766281338
4	82066046	82236521	HAP_3	0.345217391304348	-0.174596675226878	0.395901461451475	0.659375044495498
4	82121255	82312437	HAP_1	0.130434782608696	0.135144849126644	0.964959707561447	0.888668827490006
4	82121255	82312437	HAP_2	0.236521739130435	0.0561085430153144	0.573129534344872	0.922047766281338
4	82121255	82312437	HAP_3	0.341739130434783	-0.209853743195324	0.404654642731841	0.604244100504536
4	82158645	82374726	HAP_1	0.130434782608696	0.135144849126644	0.964959707561447	0.888668827490006
4	82158645	82374726	HAP_2	0.334782608695652	-0.177270594982262	0.410164824585368	0.665766517062293
4	82158645	82374726	HAP_3	0.233913043478261	0.0561085430153144	0.573129534344872	0.922047766281338
4	82229279	82421948	HAP_1	0.233913043478261	0.255313369294918	0.563393954846602	0.650601075618881
4	82229279	82421948	HAP_2	0.335652173913043	-0.216325148177717	0.407366698942917	0.595605726410185
4	82229279	82421948	HAP_3	0.131304347826087	0.135144849126644	0.964959707561447	0.888668827490006
4	82281581	82478261	HAP_1	0.233913043478261	0.255313369294918	0.563393954846602	0.650601075618881
4	82281581	82478261	HAP_2	0.31304347826087	-0.358768247452418	0.439634383225668	0.414811286675514
4	82281581	82478261	HAP_3	0.131304347826087	0.135144849126644	0.964959707561447	0.888668827490006
4	82360324	82527585	HAP_1	0.31304347826087	-0.358768247452418	0.439634383225668	0.414811286675514
4	82360324	82527585	HAP_2	0.13304347826087	0.135144849126644	0.964959707561447	0.888668827490006
4	82360324	82527585	HAP_3	0.24	0.278785991874756	0.543507996991898	0.608196134587399
4	82406367	82575311	HAP_1	0.313913043478261	-0.354984335211046	0.434846845805068	0.414649660581809
4	82406367	82575311	HAP_2	0.13304347826087	0.135144849126644	0.964959707561447	0.888668827490006
4	82406367	82575311	HAP_3	0.24	0.278785991874756	0.543507996991898	0.608196134587399
4	82464543	82638270	HAP_1	0.316521739130435	-0.392224943627395	0.430710954305597	0.362872654349863
4	82464543	82638270	HAP_2	0.13304347826087	0.135144849126644	0.964959707561447	0.888668827490006
4	82464543	82638270	HAP_3	0.24	0.278785991874756	0.543507996991898	0.608196134587399
4	82512139	82654929	HAP_1	0.165217391304348	-0.623732694363802	0.842426231185954	0.459366296700313
4	82512139	82654929	HAP_2	0.317391304347826	-0.342913944169289	0.42702470970063	0.422296478686702
4	82512139	82654929	HAP_3	0.101739130434783	0.551748484528946	1.29801833345785	0.670948442311968
4	82512139	82654929	HAP_4	0.142608695652174	0.964345737206272	0.982525965497829	0.326770317796026
4	82568275	82711676	HAP_1	0.101739130434783	0.551748484528946	1.29801833345785	0.670948442311968
4	82568275	82711676	HAP_2	0.142608695652174	0.964345737206272	0.982525965497829	0.326770317796026
4	82568275	82711676	HAP_3	0.163478260869565	-0.606013969114685	0.876617159335516	0.489656378374435
4	82568275	82711676	HAP_4	0.311304347826087	-0.26391453524717	0.436320181389337	0.545513248430095
4	82628801	82747035	HAP_1	0.360869565217391	-0.0851489201415214	0.394916734231409	0.829368165185867
4	82628801	82747035	HAP_2	0.265217391304348	0.659271460368103	0.529592211827861	0.213699768569325
4	82628801	82747035	HAP_3	0.149565217391304	1.06129063760458	0.827618665062765	0.200251184595647
4	82648352	82803051	HAP_1	0.351304347826087	-0.0669231327585222	0.401227515624984	0.867590583405084
4	82648352	82803051	HAP_2	0.300869565217391	0.224865834887697	0.461739759739316	0.626450402943663
4	82648352	82803051	HAP_3	0.149565217391304	1.06129063760458	0.827618665062765	0.200251184595647
4	82704375	82845277	HAP_1	0.267826086956522	0.617757036677077	0.522862921386376	0.237908043456467
4	82704375	82845277	HAP_2	0.149565217391304	1.06129063760458	0.827618665062765	0.200251184595647
4	82704375	82845277	HAP_3	0.358260869565217	-0.12779153784738	0.392825726875138	0.74506483821611
4	82743448	82882532	HAP_1	0.357391304347826	-0.162000525927626	0.390129023584818	0.678118417438251
4	82743448	82882532	HAP_2	0.269565217391304	0.526341385000329	0.514738318859968	0.306964543380007
4	82743448	82882532	HAP_3	0.148695652173913	1.06129063760458	0.827618665062765	0.200251184595647
4	82773442	82963008	HAP_1	0.233913043478261	0.859395190545478	0.570679066198158	0.132650362451882
4	82773442	82963008	HAP_2	0.148695652173913	1.06129063760458	0.827618665062765	0.200251184595647
4	82773442	82963008	HAP_3	0.357391304347826	-0.162000525927626	0.390129023584818	0.678118417438251
4	82837898	83048295	HAP_1	0.355652173913043	-0.158191896796779	0.392456756872385	0.687041867379449
4	82837898	83048295	HAP_2	0.232173913043478	0.985707533324466	0.581581797436054	0.0906533875875752
4	82837898	83048295	HAP_3	0.148695652173913	1.06129063760458	0.827618665062765	0.200251184595647
4	82861922	83084222	HAP_1	0.232173913043478	0.985707533324466	0.581581797436054	0.0906533875875752
4	82861922	83084222	HAP_2	0.148695652173913	1.06129063760458	0.827618665062765	0.200251184595647
4	82861922	83084222	HAP_3	0.357391304347826	-0.158191896796779	0.392456756872385	0.687041867379449
4	82931606	83151365	HAP_1	0.232173913043478	0.985707533324466	0.581581797436054	0.0906533875875752
4	82931606	83151365	HAP_2	0.357391304347826	-0.158191896796779	0.392456756872385	0.687041867379449
4	82931606	83151365	HAP_3	0.148695652173913	1.06129063760458	0.827618665062765	0.200251184595647
4	83021149	83219225	HAP_1	0.148695652173913	1.06129063760458	0.827618665062765	0.200251184595647
4	83021149	83219225	HAP_2	0.23304347826087	0.985707533324466	0.581581797436054	0.0906533875875752
4	83021149	83219225	HAP_3	0.362608695652174	-0.112885769320927	0.388537076268447	0.771509925933341
4	83072808	83257325	HAP_1	0.148695652173913	1.06129063760458	0.827618665062765	0.200251184595647
4	83072808	83257325	HAP_2	0.23304347826087	0.985707533324466	0.581581797436054	0.0906533875875752
4	83072808	83257325	HAP_3	0.362608695652174	-0.112885769320927	0.388537076268447	0.771509925933341
4	83129786	83287626	HAP_1	0.23304347826087	0.985707533324466	0.581581797436054	0.0906533875875752
4	83129786	83287626	HAP_2	0.209565217391304	1.4294736493993	0.665865677044435	0.032237293387902
4	83129786	83287626	HAP_3	0.364347826086957	-0.117007841449584	0.386055003907287	0.76193653013019
4	83199647	83377639	HAP_1	0.364347826086957	-0.117007841449584	0.386055003907287	0.76193653013019
4	83199647	83377639	HAP_2	0.237391304347826	0.985707533324466	0.581581797436054	0.0906533875875752
4	83199647	83377639	HAP_3	0.215652173913043	1.30677093998195	0.640547857157992	0.0418090103709833
4	83248683	83458835	HAP_1	0.364347826086957	-0.117007841449584	0.386055003907287	0.76193653013019
4	83248683	83458835	HAP_2	0.215652173913043	1.30677093998195	0.640547857157992	0.0418090103709833
4	83248683	83458835	HAP_3	0.237391304347826	0.985707533324466	0.581581797436054	0.0906533875875752
4	83276337	83568995	HAP_1	0.359130434782609	-0.0829264411804759	0.388679516845625	0.831128006889609
4	83276337	83568995	HAP_2	0.157391304347826	0.768405418364508	0.808848738241869	0.342521154599345
4	83276337	83568995	HAP_3	0.237391304347826	0.985707533324466	0.581581797436054	0.0906533875875752
4	83340673	83642135	HAP_1	0.359130434782609	-0.0829264411804759	0.388679516845625	0.831128006889609
4	83340673	83642135	HAP_2	0.158260869565217	0.768405418364508	0.808848738241869	0.342521154599345
4	83340673	83642135	HAP_3	0.292173913043478	0.711642666970041	0.499462346172593	0.154765048330924
4	83425921	83705696	HAP_1	0.358260869565217	-0.0829264411804759	0.388679516845625	0.831128006889609
4	83425921	83705696	HAP_2	0.233913043478261	1.20565511487337	0.623811452200033	0.0537723510326576
4	83425921	83705696	HAP_3	0.0939130434782609	-0.597129302416563	1.28279737017695	0.641760949760016
4	83425921	83705696	HAP_4	0.172173913043478	0.703149930985055	0.702874190302482	0.317551222768328
4	83526578	83793029	HAP_1	0.150434782608696	1.06129063760458	0.827618665062765	0.200251184595647
4	83526578	83793029	HAP_2	0.233913043478261	1.20565511487337	0.623811452200033	0.0537723510326576
4	83526578	83793029	HAP_3	0.358260869565217	-0.0829264411804759	0.388679516845625	0.831128006889609
4	83526578	83793029	HAP_4	0.0669565217391304	0.120953338232848	1.64549607109991	0.941429863309981
4	83605492	83830789	HAP_1	0.150434782608696	1.06129063760458	0.827618665062765	0.200251184595647
4	83605492	83830789	HAP_2	0.364347826086957	-0.0829264411804759	0.388679516845625	0.831128006889609
4	83605492	83830789	HAP_3	0.233913043478261	1.20565511487337	0.623811452200033	0.0537723510326576
4	83684236	83861837	HAP_1	0.150434782608696	1.06129063760458	0.827618665062765	0.200251184595647
4	83684236	83861837	HAP_2	0.365217391304348	-0.0829264411804759	0.388679516845625	0.831128006889609
4	83684236	83861837	HAP_3	0.236521739130435	0.985707533324466	0.581581797436054	0.0906533875875752
4	83760157	83923805	HAP_1	0.168695652173913	1.05003621674366	0.747822769018312	0.160834170213985
4	83760157	83923805	HAP_2	0.326086956521739	-0.225051058989842	0.421636026868532	0.593720908396919
4	83760157	83923805	HAP_3	0.236521739130435	0.985707533324466	0.581581797436054	0.0906533875875752
4	83810568	83991475	HAP_1	0.235652173913043	0.985707533324466	0.581581797436054	0.0906533875875752
4	83810568	83991475	HAP_2	0.480869565217391	-0.0394051528104696	0.292663485206458	0.892942176854515
4	83850384	84058681	HAP_1	0.484347826086957	-0.0394051528104696	0.292663485206458	0.892942176854515
4	83850384	84058681	HAP_2	0.235652173913043	0.985707533324466	0.581581797436054	0.0906533875875752
4	83896954	84112596	HAP_1	0.487826086956522	-0.0444247433289775	0.291790001177649	0.879045168843717
4	83896954	84112596	HAP_2	0.236521739130435	0.985707533324466	0.581581797436054	0.0906533875875752
4	83964736	84205273	HAP_1	0.153913043478261	1.8626857889864	0.748960905636528	0.0131706176714379
4	83964736	84205273	HAP_2	0.337391304347826	-0.390846340643874	0.40326884000533	0.332864573733311
4	83964736	84205273	HAP_3	0.236521739130435	0.985707533324466	0.581581797436054	0.0906533875875752
4	84035492	84281786	HAP_1	0.236521739130435	0.985707533324466	0.581581797436054	0.0906533875875752
4	84035492	84281786	HAP_2	0.153913043478261	1.8626857889864	0.748960905636528	0.0131706176714379
4	84035492	84281786	HAP_3	0.337391304347826	-0.390846340643874	0.40326884000533	0.332864573733311
4	84097983	84326254	HAP_1	0.154782608695652	1.8626857889864	0.748960905636528	0.0131706176714379
4	84097983	84326254	HAP_2	0.337391304347826	-0.390846340643874	0.40326884000533	0.332864573733311
4	84097983	84326254	HAP_3	0.236521739130435	0.985707533324466	0.581581797436054	0.0906533875875752
4	84167479	84365836	HAP_1	0.32	-0.304365439515476	0.4354400847038	0.484851498029073
4	84167479	84365836	HAP_2	0.341739130434783	-0.0171311916852761	0.409716179484975	0.966663148850852
4	84167479	84365836	HAP_3	0.152173913043478	1.8626857889864	0.748960905636528	0.0131706176714379
4	84255225	84396159	HAP_1	0.320869565217391	-0.304365439515476	0.4354400847038	0.484851498029073
4	84255225	84396159	HAP_2	0.152173913043478	1.8626857889864	0.748960905636528	0.0131706176714379
4	84255225	84396159	HAP_3	0.241739130434783	0.764315884401133	0.558500407054582	0.171697900090716
4	84317547	84486052	HAP_1	0.152173913043478	1.8626857889864	0.748960905636528	0.0131706176714379
4	84317547	84486052	HAP_2	0.238260869565217	0.827206303219396	0.5838594576459	0.157098373352515
4	84317547	84486052	HAP_3	0.309565217391304	-0.290285702712049	0.447473590702252	0.51678344399636
4	84349662	84516696	HAP_1	0.235652173913043	0.827206303219396	0.5838594576459	0.157098373352515
4	84349662	84516696	HAP_2	0.15304347826087	1.8626857889864	0.748960905636528	0.0131706176714379
4	84349662	84516696	HAP_3	0.309565217391304	-0.290285702712049	0.447473590702252	0.51678344399636
4	84380279	84559923	HAP_1	0.152173913043478	1.92239545136015	0.770834641908076	0.0129206051865664
4	84380279	84559923	HAP_2	0.308695652173913	-0.289639847934093	0.450996222427224	0.520990711515288
4	84380279	84559923	HAP_3	0.234782608695652	0.827206303219396	0.5838594576459	0.157098373352515
4	84451586	84608515	HAP_1	0.152173913043478	1.92239545136015	0.770834641908076	0.0129206051865664
4	84451586	84608515	HAP_2	0.312173913043478	-0.223290985751612	0.442424689536529	0.613968589156115
4	84451586	84608515	HAP_3	0.239130434782609	0.812501129311445	0.56591367098567	0.15163457051035
4	84507750	84672210	HAP_1	0.239130434782609	0.812501129311445	0.56591367098567	0.15163457051035
4	84507750	84672210	HAP_2	0.152173913043478	1.92239545136015	0.770834641908076	0.0129206051865664
4	84507750	84672210	HAP_3	0.368695652173913	-0.0795660433209612	0.372521190590611	0.830945846621191
4	84542656	84731434	HAP_1	0.071304347826087	-0.0374872166371435	1.64209894930475	0.981794904791481
4	84542656	84731434	HAP_2	0.239130434782609	0.812501129311445	0.56591367098567	0.15163457051035
4	84542656	84731434	HAP_3	0.152173913043478	1.92239545136015	0.770834641908076	0.0129206051865664
4	84542656	84731434	HAP_4	0.314782608695652	-0.251045429811498	0.438796755576857	0.567467862836429
4	84597980	84766551	HAP_1	0.305217391304348	0.512163750067628	0.465911827348229	0.272120189073792
4	84597980	84766551	HAP_2	0.15304347826087	1.8626857889864	0.748960905636528	0.0131706176714379
4	84597980	84766551	HAP_3	0.320869565217391	-0.193564279220244	0.432027453330459	0.654299165942816
4	84597980	84766551	HAP_4	0.071304347826087	-0.0374872166371435	1.64209894930475	0.981794904791481
4	84648690	84807671	HAP_1	0.194782608695652	1.41736538173814	0.639902740779464	0.0271623670971515
4	84648690	84807671	HAP_2	0.290434782608696	0.616529850655334	0.492824064235727	0.211449869338471
4	84648690	84807671	HAP_3	0.323478260869565	-0.1975939147804	0.42885257765776	0.645156066730765
4	84648690	84807671	HAP_4	0.071304347826087	-0.0374872166371435	1.64209894930475	0.981794904791481
4	84709700	84870233	HAP_1	0.267826086956522	-0.0394716078216744	0.51556267123535	0.939000627521571
4	84709700	84870233	HAP_2	0.237391304347826	0.57967494457635	0.592450800656919	0.328279922906531
4	84709700	84870233	HAP_3	0.15304347826087	1.8626857889864	0.748960905636528	0.0131706176714379
4	84760199	84903753	HAP_1	0.237391304347826	0.57967494457635	0.592450800656919	0.328279922906531
4	84760199	84903753	HAP_2	0.15304347826087	1.8626857889864	0.748960905636528	0.0131706176714379
4	84760199	84903753	HAP_3	0.265217391304348	-0.133264083411581	0.522858326961097	0.798912047054878
4	84793599	84961478	HAP_1	0.237391304347826	0.57967494457635	0.592450800656919	0.328279922906531
4	84793599	84961478	HAP_2	0.15304347826087	1.8626857889864	0.748960905636528	0.0131706176714379
4	84793599	84961478	HAP_3	0.265217391304348	-0.133264083411581	0.522858326961097	0.798912047054878
4	84866304	84998314	HAP_1	0.280869565217391	0.555886921452951	0.466928233645877	0.23434509572693
4	84866304	84998314	HAP_2	0.0808695652173913	0.538194630733997	1.17966327617572	0.648402762586183
4	84866304	84998314	HAP_3	0.279130434782609	0.150147848593688	0.482108153214843	0.755581507854469
4	84866304	84998314	HAP_4	0.20695652173913	1.96046570576637	0.558399215189124	0.000482492877348382
4	84883166	85066884	HAP_1	0.282608695652174	0.555886921452951	0.466928233645877	0.23434509572693
4	84883166	85066884	HAP_2	0.278260869565217	0.150147848593688	0.482108153214843	0.755581507854469
4	84883166	85066884	HAP_3	0.20695652173913	1.96046570576637	0.558399215189124	0.000482492877348382
4	84883166	85066884	HAP_4	0.0808695652173913	0.538194630733997	1.17966327617572	0.648402762586183
4	84935483	85132596	HAP_1	0.282608695652174	0.555886921452951	0.466928233645877	0.23434509572693
4	84935483	85132596	HAP_2	0.0808695652173913	0.538194630733997	1.17966327617572	0.648402762586183
4	84935483	85132596	HAP_3	0.277391304347826	0.150147848593688	0.482108153214843	0.755581507854469
4	84935483	85132596	HAP_4	0.205217391304348	2.11531917652747	0.569065448595477	0.000221630547352287
4	84987626	85166429	HAP_1	0.205217391304348	2.11531917652747	0.569065448595477	0.000221630547352287
4	84987626	85166429	HAP_2	0.0808695652173913	0.538194630733997	1.17966327617572	0.648402762586183
4	84987626	85166429	HAP_3	0.281739130434783	0.555886921452951	0.466928233645877	0.23434509572693
4	84987626	85166429	HAP_4	0.277391304347826	0.150147848593688	0.482108153214843	0.755581507854469
4	85042247	85206294	HAP_1	0.156521739130435	2.414713523672	0.727465060222645	0.000960706678981555
4	85042247	85206294	HAP_2	0.0817391304347826	0.538194630733997	1.17966327617572	0.648402762586183
4	85042247	85206294	HAP_3	0.277391304347826	0.68008865185216	0.475221660720212	0.1529580145335
4	85042247	85206294	HAP_4	0.277391304347826	0.150147848593688	0.482108153214843	0.755581507854469
4	85110337	85239465	HAP_1	0.156521739130435	2.414713523672	0.727465060222645	0.000960706678981555
4	85110337	85239465	HAP_2	0.0817391304347826	0.538194630733997	1.17966327617572	0.648402762586183
4	85110337	85239465	HAP_3	0.277391304347826	0.150147848593688	0.482108153214843	0.755581507854469
4	85110337	85239465	HAP_4	0.277391304347826	0.68008865185216	0.475221660720212	0.1529580145335
4	85157035	85266215	HAP_1	0.0817391304347826	0.538194630733997	1.17966327617572	0.648402762586183
4	85157035	85266215	HAP_2	0.303478260869565	-0.218879026432861	0.448318684055485	0.625583059649564
4	85157035	85266215	HAP_3	0.156521739130435	2.414713523672	0.727465060222645	0.000960706678981555
4	85157035	85266215	HAP_4	0.277391304347826	0.68008865185216	0.475221660720212	0.1529580145335
4	85190220	85325081	HAP_1	0.46	0.37045702882252	0.30658144388491	0.227421676969814
4	85190220	85325081	HAP_2	0.281739130434783	0.63219114021585	0.469329135429679	0.178519829260782
4	85190220	85325081	HAP_3	0.140869565217391	0.214729083094994	0.873390718148943	0.805882815205704
4	85229975	85379965	HAP_1	0.272173913043478	0.772162823805738	0.501072246153901	0.12387453404037
4	85229975	85379965	HAP_2	0.434782608695652	0.417838468725654	0.319617506808618	0.191642776283697
4	85261541	85441118	HAP_1	0.26695652173913	0.772162823805738	0.501072246153901	0.12387453404037
4	85261541	85441118	HAP_2	0.272173913043478	0.15095041285896	0.485549879248117	0.756002945590729
4	85261541	85441118	HAP_3	0.156521739130435	2.414713523672	0.727465060222645	0.000960706678981555
4	85307924	85482651	HAP_1	0.26695652173913	0.772162823805738	0.501072246153901	0.12387453404037
4	85307924	85482651	HAP_2	0.271304347826087	0.15095041285896	0.485549879248117	0.756002945590729
4	85307924	85482651	HAP_3	0.156521739130435	2.414713523672	0.727465060222645	0.000960706678981555
4	85353894	85520546	HAP_1	0.268695652173913	0.678397400808737	0.493290731346288	0.169602320389207
4	85353894	85520546	HAP_2	0.271304347826087	0.15095041285896	0.485549879248117	0.756002945590729
4	85353894	85520546	HAP_3	0.156521739130435	2.414713523672	0.727465060222645	0.000960706678981555
4	85401805	85561234	HAP_1	0.0678260869565217	0.368405973394191	1.64758369289717	0.823146862876326
4	85401805	85561234	HAP_2	0.286086956521739	0.683626352593441	0.481268637189448	0.156026223873602
4	85401805	85561234	HAP_3	0.272173913043478	0.150147848593688	0.482108153214843	0.755581507854469
4	85401805	85561234	HAP_4	0.155652173913043	2.414713523672	0.727465060222645	0.000960706678981555
4	85469592	85586865	HAP_1	0.0678260869565217	0.368405973394191	1.64758369289717	0.823146862876326
4	85469592	85586865	HAP_2	0.155652173913043	2.414713523672	0.727465060222645	0.000960706678981555
4	85469592	85586865	HAP_3	0.270434782608696	0.150147848593688	0.482108153214843	0.755581507854469
4	85469592	85586865	HAP_4	0.286086956521739	0.683626352593441	0.481268637189448	0.156026223873602
4	85503865	85612339	HAP_1	0.270434782608696	0.150147848593688	0.482108153214843	0.755581507854469
4	85503865	85612339	HAP_2	0.286086956521739	0.683626352593441	0.481268637189448	0.156026223873602
4	85503865	85612339	HAP_3	0.0678260869565217	0.368405973394191	1.64758369289717	0.823146862876326
4	85503865	85612339	HAP_4	0.155652173913043	2.414713523672	0.727465060222645	0.000960706678981555
4	85535733	85643616	HAP_1	0.0704347826086957	0.368405973394191	1.64758369289717	0.823146862876326
4	85535733	85643616	HAP_2	0.155652173913043	2.414713523672	0.727465060222645	0.000960706678981555
4	85535733	85643616	HAP_3	0.272173913043478	0.150147848593688	0.482108153214843	0.755581507854469
4	85535733	85643616	HAP_4	0.285217391304348	0.627801357579261	0.475479670650635	0.187254410641188
4	85580686	85688011	HAP_1	0.0747826086956522	-0.11302555276311	1.43986977826764	0.937460604371737
4	85580686	85688011	HAP_2	0.441739130434783	0.620817891682066	0.315001455762552	0.0492323199162837
4	85580686	85688011	HAP_3	0.273913043478261	0.150147848593688	0.482108153214843	0.755581507854469
4	85602899	85774659	HAP_1	0.441739130434783	0.620817891682066	0.315001455762552	0.0492323199162837
4	85602899	85774659	HAP_2	0.273913043478261	0.150147848593688	0.482108153214843	0.755581507854469
4	85602899	85774659	HAP_3	0.0739130434782609	-0.11302555276311	1.43986977826764	0.937460604371737
4	85629921	85829805	HAP_1	0.27304347826087	0.150147848593688	0.482108153214843	0.755581507854469
4	85629921	85829805	HAP_2	0.436521739130435	0.662353252862903	0.316493362704571	0.0368160054098648
4	85676171	85887613	HAP_1	0.27304347826087	0.150147848593688	0.482108153214843	0.755581507854469
4	85676171	85887613	HAP_2	0.436521739130435	0.662353252862903	0.316493362704571	0.0368160054098648
4	85755041	85950577	HAP_1	0.44	0.579257835471079	0.313505413868675	0.0651738686484977
4	85755041	85950577	HAP_2	0.273913043478261	0.150147848593688	0.482108153214843	0.755581507854469
4	85807985	86000178	HAP_1	0.0765217391304348	-0.647401037313551	1.64887870193488	0.694740846193119
4	85807985	86000178	HAP_2	0.283478260869565	0.677500942233986	0.481834915333203	0.160251469430871
4	85807985	86000178	HAP_3	0.427826086956522	0.449585657023825	0.323752848766123	0.165483413870663
4	85869997	86068003	HAP_1	0.281739130434783	0.677500942233986	0.481834915333203	0.160251469430871
4	85869997	86068003	HAP_2	0.155652173913043	2.414713523672	0.727465060222645	0.000960706678981555
4	85869997	86068003	HAP_3	0.270434782608696	0.162955248147311	0.488343894031049	0.738738311718897
4	85929047	86107048	HAP_1	0.281739130434783	0.677500942233986	0.481834915333203	0.160251469430871
4	85929047	86107048	HAP_2	0.155652173913043	2.414713523672	0.727465060222645	0.000960706678981555
4	85929047	86107048	HAP_3	0.270434782608696	0.162955248147311	0.488343894031049	0.738738311718897
4	85991831	86171841	HAP_1	0.155652173913043	2.414713523672	0.727465060222645	0.000960706678981555
4	85991831	86171841	HAP_2	0.270434782608696	0.162955248147311	0.488343894031049	0.738738311718897
4	85991831	86171841	HAP_3	0.283478260869565	0.637248530540192	0.4761061745103	0.181288116604022
4	85991831	86171841	HAP_4	0.136521739130435	-0.687318251090393	1.43589918548798	0.632361367781273
4	86047445	86230758	HAP_1	0.169565217391304	1.72392435062132	0.668934659951345	0.0102165654334184
4	86047445	86230758	HAP_2	0.298260869565217	0.0654387904724162	0.43612638683066	0.880782571217308
4	86047445	86230758	HAP_3	0.285217391304348	0.637248530540192	0.4761061745103	0.181288116604022
4	86097201	86283849	HAP_1	0.283478260869565	0.464613897161392	0.482597301492956	0.336093965357805
4	86097201	86283849	HAP_2	0.142608695652174	1.69625090638213	0.873925250504689	0.0527631663676214
4	86097201	86283849	HAP_3	0.267826086956522	0.162955248147311	0.488343894031049	0.738738311718897
4	86097201	86283849	HAP_4	0.119130434782609	-0.842080492866338	1.17212310584283	0.472794916761141
4	86138599	86323903	HAP_1	0.139130434782609	2.53789102620512	0.941946376136189	0.00726444866312591
4	86138599	86323903	HAP_2	0.267826086956522	0.162955248147311	0.488343894031049	0.738738311718897
4	86138599	86323903	HAP_3	0.111304347826087	-0.842080492866338	1.17212310584283	0.472794916761141
4	86138599	86323903	HAP_4	0.286086956521739	0.371152391135177	0.470739266109786	0.430768444359812
4	86207406	86354567	HAP_1	0.286086956521739	0.371152391135177	0.470739266109786	0.430768444359812
4	86207406	86354567	HAP_2	0.267826086956522	0.162955248147311	0.488343894031049	0.738738311718897
4	86207406	86354567	HAP_3	0.0773913043478261	-0.48296820438378	1.63923249478078	0.768384811491233
4	86207406	86354567	HAP_4	0.136521739130435	2.53789102620512	0.941946376136189	0.00726444866312591
4	86259681	86405239	HAP_1	0.138260869565217	2.43472622010301	0.894648064198192	0.00670144937099098
4	86259681	86405239	HAP_2	0.0773913043478261	-0.48296820438378	1.63923249478078	0.768384811491233
4	86259681	86405239	HAP_3	0.268695652173913	0.162955248147311	0.488343894031049	0.738738311718897
4	86259681	86405239	HAP_4	0.28695652173913	0.5379251987394	0.464824201537044	0.247655362370971
4	86309899	86447829	HAP_1	0.287826086956522	0.494574267738659	0.459888310124192	0.28264704762254
4	86309899	86447829	HAP_2	0.270434782608696	0.124695129154748	0.48253716970474	0.796180792615663
4	86309899	86447829	HAP_3	0.0782608695652174	-0.48296820438378	1.63923249478078	0.768384811491233
4	86309899	86447829	HAP_4	0.16695652173913	1.92331171993589	0.762333269999333	0.0119130421035007
4	86346358	86509127	HAP_1	0.27304347826087	0.130808997644726	0.482655769443104	0.786475749649639
4	86346358	86509127	HAP_2	0.167826086956522	1.92331171993589	0.762333269999333	0.0119130421035007
4	86346358	86509127	HAP_3	0.287826086956522	0.494574267738659	0.459888310124192	0.28264704762254
4	86392144	86585643	HAP_1	0.355652173913043	0.606444715685734	0.390331411649808	0.120826991273566
4	86392144	86585643	HAP_2	0.16695652173913	1.92331171993589	0.762333269999333	0.0119130421035007
4	86392144	86585643	HAP_3	0.287826086956522	0.494574267738659	0.459888310124192	0.28264704762254
4	86433800	86660811	HAP_1	0.166086956521739	1.92331171993589	0.762333269999333	0.0119130421035007
4	86433800	86660811	HAP_2	0.28695652173913	0.546950970337839	0.463695731121337	0.238679456665974
4	86433800	86660811	HAP_3	0.345217391304348	0.755365262428591	0.401396147395135	0.0603736149639094
4	86491966	86733872	HAP_1	0.159130434782609	2.05139127977949	0.789873498544912	0.0096473063917867
4	86491966	86733872	HAP_2	0.285217391304348	0.546950970337839	0.463695731121337	0.238679456665974
4	86491966	86733872	HAP_3	0.265217391304348	0.368289371389756	0.513591775155409	0.473619069221483
4	86561207	86814033	HAP_1	0.285217391304348	0.546950970337839	0.463695731121337	0.238679456665974
4	86561207	86814033	HAP_2	0.265217391304348	0.368289371389756	0.513591775155409	0.473619069221483
4	86561207	86814033	HAP_3	0.159130434782609	2.05139127977949	0.789873498544912	0.0096473063917867
4	86652282	86866762	HAP_1	0.175652173913043	1.46408097412574	0.743165712741959	0.0493220487128708
4	86652282	86866762	HAP_2	0.283478260869565	0.653987666796648	0.473036566383218	0.167357882040598
4	86652282	86866762	HAP_3	0.265217391304348	0.368289371389756	0.513591775155409	0.473619069221483
4	86725032	86894003	HAP_1	0.285217391304348	0.813164739227408	0.461198604558247	0.0784177114380696
4	86725032	86894003	HAP_2	0.269565217391304	0.374375366657238	0.49831845648284	0.452800231659154
4	86725032	86894003	HAP_3	0.237391304347826	1.55155660305279	0.530266473490951	0.00357233767178558
4	86776793	86935596	HAP_1	0.27304347826087	0.350545431600229	0.488376886009953	0.473193380392896
4	86776793	86935596	HAP_2	0.241739130434783	1.47317407565546	0.52346618404867	0.00506011183710715
4	86776793	86935596	HAP_3	0.288695652173913	1.01847196504252	0.450293996126208	0.0240913935733025
4	86856995	86993699	HAP_1	0.237391304347826	1.55155660305279	0.530266473490951	0.00357233767178558
4	86856995	86993699	HAP_2	0.127826086956522	-0.714407372921821	0.829120465777833	0.389250470507253
4	86856995	86993699	HAP_3	0.287826086956522	0.705596209495715	0.45279719360156	0.119723845153096
4	86856995	86993699	HAP_4	0.288695652173913	0.340949283972873	0.46456200309843	0.463306263947968
4	86883770	87031154	HAP_1	0.23304347826087	1.68257316040876	0.545806667202677	0.00215172255267283
4	86883770	87031154	HAP_2	0.127826086956522	-0.714407372921821	0.829120465777833	0.389250470507253
4	86883770	87031154	HAP_3	0.28695652173913	0.355592311385269	0.468911078980274	0.448567546123817
4	86883770	87031154	HAP_4	0.294782608695652	0.587115892719785	0.439718767485344	0.182348934926549
4	86919934	87102184	HAP_1	0.229565217391304	1.68257316040876	0.545806667202677	0.00215172255267283
4	86919934	87102184	HAP_2	0.272173913043478	0.368324784558071	0.497811646855467	0.459677007782684
4	86919934	87102184	HAP_3	0.211304347826087	-0.165284217661241	0.608533802162579	0.786021207799373
4	86919934	87102184	HAP_4	0.126086956521739	-0.714407372921821	0.829120465777833	0.389250470507253
4	86977296	87165458	HAP_1	0.186086956521739	1.28899555016281	0.721269274951461	0.0744567258347443
4	86977296	87165458	HAP_2	0.210434782608696	-0.165284217661241	0.608533802162579	0.786021207799373
4	86977296	87165458	HAP_3	0.267826086956522	0.368324784558071	0.497811646855467	0.459677007782684
4	87018594	87208938	HAP_1	0.209565217391304	-0.263816286330476	0.622821687175094	0.672032475661152
4	87018594	87208938	HAP_2	0.268695652173913	0.410513069629598	0.51003761093737	0.421236085704187
4	87018594	87208938	HAP_3	0.170434782608696	1.27990308483464	0.767817720499457	0.0960842488885545
4	87079841	87258791	HAP_1	0.122608695652174	-0.230115359622441	1.65281354741679	0.889321085955672
4	87079841	87258791	HAP_2	0.268695652173913	0.410513069629598	0.51003761093737	0.421236085704187
4	87079841	87258791	HAP_3	0.210434782608696	-0.263816286330476	0.622821687175094	0.672032475661152
4	87079841	87258791	HAP_4	0.172173913043478	1.27990308483464	0.767817720499457	0.0960842488885545
4	87143053	87301716	HAP_1	0.210434782608696	-0.263816286330476	0.622821687175094	0.672032475661152
4	87143053	87301716	HAP_2	0.172173913043478	1.08663096096537	0.746157631758479	0.145867536131232
4	87143053	87301716	HAP_3	0.271304347826087	0.410513069629598	0.51003761093737	0.421236085704187
4	87143053	87301716	HAP_4	0.124347826086957	-0.230115359622441	1.65281354741679	0.889321085955672
4	87194823	87377930	HAP_1	0.269565217391304	0.410513069629598	0.51003761093737	0.421236085704187
4	87194823	87377930	HAP_2	0.123478260869565	-0.230115359622441	1.65281354741679	0.889321085955672
4	87194823	87377930	HAP_3	0.171304347826087	1.08663096096537	0.746157631758479	0.145867536131232
4	87194823	87377930	HAP_4	0.212173913043478	-0.263816286330476	0.622821687175094	0.672032475661152
4	87239601	87420744	HAP_1	0.171304347826087	1.08663096096537	0.746157631758479	0.145867536131232
4	87239601	87420744	HAP_2	0.215652173913043	0.106152331944728	0.583632414585361	0.855740776991202
4	87239601	87420744	HAP_3	0.122608695652174	-0.230115359622441	1.65281354741679	0.889321085955672
4	87239601	87420744	HAP_4	0.269565217391304	0.410513069629598	0.51003761093737	0.421236085704187
4	87289366	87498590	HAP_1	0.215652173913043	0.106152331944728	0.583632414585361	0.855740776991202
4	87289366	87498590	HAP_2	0.122608695652174	-0.230115359622441	1.65281354741679	0.889321085955672
4	87289366	87498590	HAP_3	0.269565217391304	0.410513069629598	0.51003761093737	0.421236085704187
4	87289366	87498590	HAP_4	0.171304347826087	1.08663096096537	0.746157631758479	0.145867536131232
4	87363527	87563068	HAP_1	0.252173913043478	0.2828932177132	0.493610515629943	0.566799319396127
4	87363527	87563068	HAP_2	0.122608695652174	-0.230115359622441	1.65281354741679	0.889321085955672
4	87363527	87563068	HAP_3	0.171304347826087	1.08663096096537	0.746157631758479	0.145867536131232
4	87363527	87563068	HAP_4	0.269565217391304	0.410513069629598	0.51003761093737	0.421236085704187
4	87409915	87609428	HAP_1	0.214782608695652	0.106152331944728	0.583632414585361	0.855740776991202
4	87409915	87609428	HAP_2	0.271304347826087	0.267322200465673	0.496978422678067	0.590862490416686
4	87409915	87609428	HAP_3	0.126086956521739	0.322702868908069	1.09763681515095	0.768868089974929
4	87409915	87609428	HAP_4	0.122608695652174	-0.230115359622441	1.65281354741679	0.889321085955672
4	87476453	87737116	HAP_1	0.214782608695652	0.106152331944728	0.583632414585361	0.855740776991202
4	87476453	87737116	HAP_2	0.271304347826087	0.278679717015394	0.496466095462291	0.574798537484284
4	87476453	87737116	HAP_3	0.126086956521739	0.322702868908069	1.09763681515095	0.768868089974929
4	87476453	87737116	HAP_4	0.122608695652174	-0.230115359622441	1.65281354741679	0.889321085955672
4	87540803	87837425	HAP_1	0.126086956521739	0.322702868908069	1.09763681515095	0.768868089974929
4	87540803	87837425	HAP_2	0.122608695652174	-0.230115359622441	1.65281354741679	0.889321085955672
4	87540803	87837425	HAP_3	0.214782608695652	0.106152331944728	0.583632414585361	0.855740776991202
4	87540803	87837425	HAP_4	0.271304347826087	0.278679717015394	0.496466095462291	0.574798537484284
4	87598662	87905923	HAP_1	0.0504347826086957	-1.67565665119255	1.64765604362595	0.30959379458756
4	87598662	87905923	HAP_2	0.217391304347826	0.0345355341243089	0.572765179140511	0.951941204628282
4	87598662	87905923	HAP_3	0.271304347826087	0.278679717015394	0.496466095462291	0.574798537484284
4	87598662	87905923	HAP_4	0.12	-0.230115359622441	1.65281354741679	0.889321085955672
4	87598662	87905923	HAP_5	0.12695652173913	0.0863506355679803	1.02537860708088	0.932916740012939
4	87701674	87954952	HAP_1	0.127826086956522	0.0863506355679803	1.02537860708088	0.932916740012939
4	87701674	87954952	HAP_2	0.396521739130435	-0.161087420085475	0.349812053371475	0.645337612776211
4	87701674	87954952	HAP_3	0.0973913043478261	1.49029854447824	1.08539282570583	0.170284399637035
4	87701674	87954952	HAP_4	0.215652173913043	0.106152331944728	0.583632414585361	0.855740776991202
4	87804545	88037430	HAP_1	0.127826086956522	0.0863506355679803	1.02537860708088	0.932916740012939
4	87804545	88037430	HAP_2	0.271304347826087	0.306245193548529	0.496655450834442	0.537738401628756
4	87804545	88037430	HAP_3	0.124347826086957	-0.230115359622441	1.65281354741679	0.889321085955672
4	87804545	88037430	HAP_4	0.0973913043478261	1.49029854447824	1.08539282570583	0.170284399637035
4	87804545	88037430	HAP_5	0.215652173913043	0.106152331944728	0.583632414585361	0.855740776991202
4	87879254	88219624	HAP_1	0.127826086956522	0.0863506355679803	1.02537860708088	0.932916740012939
4	87879254	88219624	HAP_2	0.270434782608696	0.351489721433542	0.502933818405567	0.484916966655862
4	87879254	88219624	HAP_3	0.12	-0.230115359622441	1.65281354741679	0.889321085955672
4	87879254	88219624	HAP_4	0.215652173913043	0.106152331944728	0.583632414585361	0.855740776991202
4	87936917	88282907	HAP_1	0.162608695652174	0.15854818834494	0.777258824003991	0.838440021716805
4	87936917	88282907	HAP_2	0.271304347826087	0.351489721433542	0.502933818405567	0.484916966655862
4	87936917	88282907	HAP_3	0.12	-0.230115359622441	1.65281354741679	0.889321085955672
4	87936917	88282907	HAP_4	0.215652173913043	0.106152331944728	0.583632414585361	0.855740776991202
4	87988776	88383569	HAP_1	0.271304347826087	0.351489721433542	0.502933818405567	0.484916966655862
4	87988776	88383569	HAP_2	0.216521739130435	0.106152331944728	0.583632414585361	0.855740776991202
4	87988776	88383569	HAP_3	0.127826086956522	0.0863506355679803	1.02537860708088	0.932916740012939
4	87988776	88383569	HAP_4	0.120869565217391	-0.230115359622441	1.65281354741679	0.889321085955672
4	88154627	88465219	HAP_1	0.126086956521739	-0.779231468005791	1.18441131918	0.510867837175593
4	88154627	88465219	HAP_2	0.269565217391304	0.351489721433542	0.502933818405567	0.484916966655862
4	88154627	88465219	HAP_3	0.213913043478261	0.0276152116891335	0.594965662710319	0.96299612935144
4	88154627	88465219	HAP_4	0.127826086956522	0.0863506355679803	1.02537860708088	0.932916740012939
4	88247446	88505622	HAP_1	0.21304347826087	0.0276152116891335	0.594965662710319	0.96299612935144
4	88247446	88505622	HAP_2	0.12695652173913	0.0863506355679803	1.02537860708088	0.932916740012939
4	88247446	88505622	HAP_3	0.268695652173913	0.351489721433542	0.502933818405567	0.484916966655862
4	88247446	88505622	HAP_4	0.126086956521739	-0.779231468005791	1.18441131918	0.510867837175593
4	88369131	88544929	HAP_1	0.268695652173913	0.351489721433542	0.502933818405567	0.484916966655862
4	88369131	88544929	HAP_2	0.12	-0.230115359622441	1.65281354741679	0.889321085955672
4	88369131	88544929	HAP_3	0.21304347826087	0.0276152116891335	0.594965662710319	0.96299612935144
4	88369131	88544929	HAP_4	0.12695652173913	0.0863506355679803	1.02537860708088	0.932916740012939
4	88425833	88596777	HAP_1	0.268695652173913	0.351489721433542	0.502933818405567	0.484916966655862
4	88425833	88596777	HAP_2	0.214782608695652	0.0138828116874352	0.583865129861908	0.981038583830558
4	88425833	88596777	HAP_3	0.12	-0.230115359622441	1.65281354741679	0.889321085955672
4	88425833	88596777	HAP_4	0.126086956521739	0.0863506355679803	1.02537860708088	0.932916740012939
4	88490054	88626967	HAP_1	0.0904347826086957	2.16678363974863	1.16158411318254	0.0626504722919377
4	88490054	88626967	HAP_2	0.218260869565217	0.0900812937170621	0.573019913367431	0.875140163569538
4	88490054	88626967	HAP_3	0.126086956521739	0.0863506355679803	1.02537860708088	0.932916740012939
4	88490054	88626967	HAP_4	0.12	-0.230115359622441	1.65281354741679	0.889321085955672
4	88490054	88626967	HAP_5	0.268695652173913	0.351489721433542	0.502933818405567	0.484916966655862
4	88527311	88648087	HAP_1	0.308695652173913	0.555027408160541	0.408677692640475	0.174975179453792
4	88527311	88648087	HAP_2	0.133913043478261	-0.0764917896544776	0.921669327387714	0.933886926449825
4	88527311	88648087	HAP_3	0.12	-0.230115359622441	1.65281354741679	0.889321085955672
4	88527311	88648087	HAP_4	0.268695652173913	0.351489721433542	0.502933818405567	0.484916966655862
4	88580862	88684512	HAP_1	0.308695652173913	0.536794356169974	0.412030372350817	0.193175629216991
4	88580862	88684512	HAP_2	0.120869565217391	-0.230115359622441	1.65281354741679	0.889321085955672
4	88580862	88684512	HAP_3	0.177391304347826	-0.147596694791825	0.841976269319055	0.860908678763492
4	88580862	88684512	HAP_4	0.267826086956522	0.42443055093199	0.508724603340555	0.404464645184855
4	88621024	88747932	HAP_1	0.0843478260869565	2.16678363974863	1.16158411318254	0.0626504722919377
4	88621024	88747932	HAP_2	0.219130434782609	0.0900812937170621	0.573019913367431	0.875140163569538
4	88621024	88747932	HAP_3	0.119130434782609	-0.230115359622441	1.65281354741679	0.889321085955672
4	88621024	88747932	HAP_4	0.171304347826087	-0.0302289257239782	0.916170626632702	0.973690397565321
4	88621024	88747932	HAP_5	0.269565217391304	0.381832334701184	0.502133727254378	0.44732270026533
4	88639652	88797921	HAP_1	0.126086956521739	0.0863506355679803	1.02537860708088	0.932916740012939
4	88639652	88797921	HAP_2	0.0843478260869565	2.16678363974863	1.16158411318254	0.0626504722919377
4	88639652	88797921	HAP_3	0.218260869565217	0.0900812937170621	0.573019913367431	0.875140163569538
4	88639652	88797921	HAP_4	0.271304347826087	0.322697122917587	0.496333064010274	0.515852967081407
4	88639652	88797921	HAP_5	0.119130434782609	-0.230115359622441	1.65281354741679	0.889321085955672
4	88668641	88923163	HAP_1	0.0843478260869565	2.16678363974863	1.16158411318254	0.0626504722919377
4	88668641	88923163	HAP_2	0.219130434782609	0.0900812937170621	0.573019913367431	0.875140163569538
4	88668641	88923163	HAP_3	0.126086956521739	0.0863506355679803	1.02537860708088	0.932916740012939
4	88668641	88923163	HAP_4	0.269565217391304	0.31166130391702	0.496527806388547	0.530467574373339
4	88668641	88923163	HAP_5	0.119130434782609	-0.230115359622441	1.65281354741679	0.889321085955672
4	88725240	88987385	HAP_1	0.126086956521739	0.0863506355679803	1.02537860708088	0.932916740012939
4	88725240	88987385	HAP_2	0.260869565217391	0.373216449098754	0.5087488789958	0.463500540369154
4	88725240	88987385	HAP_3	0.119130434782609	-0.230115359622441	1.65281354741679	0.889321085955672
4	88725240	88987385	HAP_4	0.210434782608696	0.191464560759504	0.585566567589946	0.743809917145601
4	88783875	89044689	HAP_1	0.119130434782609	-0.230115359622441	1.65281354741679	0.889321085955672
4	88783875	89044689	HAP_2	0.126086956521739	0.0863506355679803	1.02537860708088	0.932916740012939
4	88783875	89044689	HAP_3	0.260869565217391	0.373216449098754	0.5087488789958	0.463500540369154
4	88783875	89044689	HAP_4	0.210434782608696	0.191464560759504	0.585566567589946	0.743809917145601
4	88857498	89083338	HAP_1	0.12	-0.230115359622441	1.65281354741679	0.889321085955672
4	88857498	89083338	HAP_2	0.210434782608696	0.191464560759504	0.585566567589946	0.743809917145601
4	88857498	89083338	HAP_3	0.130434782608696	-0.541182607880546	0.89220550973793	0.544383104761346
4	88857498	89083338	HAP_4	0.261739130434783	0.373216449098754	0.5087488789958	0.463500540369154
4	88964723	89120424	HAP_1	0.120869565217391	-0.230115359622441	1.65281354741679	0.889321085955672
4	88964723	89120424	HAP_2	0.130434782608696	-0.541182607880546	0.89220550973793	0.544383104761346
4	88964723	89120424	HAP_3	0.263478260869565	0.373216449098754	0.5087488789958	0.463500540369154
4	88964723	89120424	HAP_4	0.216521739130435	0.191464560759504	0.585566567589946	0.743809917145601
4	89027880	89160710	HAP_1	0.318260869565217	0.00998596085104571	0.418902235743473	0.980989968057427
4	89027880	89160710	HAP_2	0.120869565217391	-0.230115359622441	1.65281354741679	0.889321085955672
4	89027880	89160710	HAP_3	0.150434782608696	-0.442027563020812	0.808900034488878	0.584970007125764
4	89027880	89160710	HAP_4	0.220869565217391	0.0996086571937132	0.564499027970742	0.860000092121325
4	89074216	89194616	HAP_1	0.150434782608696	-0.442027563020812	0.808900034488878	0.584970007125764
4	89074216	89194616	HAP_2	0.222608695652174	0.0996086571937132	0.564499027970742	0.860000092121325
4	89074216	89194616	HAP_3	0.126086956521739	-0.230115359622441	1.65281354741679	0.889321085955672
4	89074216	89194616	HAP_4	0.303478260869565	0.418671256404735	0.445326390647414	0.34754723148925
4	89106688	89270255	HAP_1	0.286086956521739	0.832543521234966	0.453432803220224	0.0668724013146888
4	89106688	89270255	HAP_2	0.119130434782609	-0.384592953263586	0.97072032369518	0.692112759909833
4	89106688	89270255	HAP_3	0.12	2.24942363079552	1.08605848829238	0.0387977068870002
4	89106688	89270255	HAP_4	0.131304347826087	-0.541182607880546	0.89220550973793	0.544383104761346
4	89106688	89270255	HAP_5	0.120869565217391	-0.230115359622441	1.65281354741679	0.889321085955672
4	89145470	89288739	HAP_1	0.132173913043478	-0.541182607880546	0.89220550973793	0.544383104761346
4	89145470	89288739	HAP_2	0.286086956521739	0.832543521234966	0.453432803220224	0.0668724013146888
4	89145470	89288739	HAP_3	0.113913043478261	-0.258329907843148	1.03180897789003	0.802395802247469
4	89145470	89288739	HAP_4	0.12	2.24942363079552	1.08605848829238	0.0387977068870002
4	89145470	89288739	HAP_5	0.120869565217391	-0.230115359622441	1.65281354741679	0.889321085955672
4	89183705	89349178	HAP_1	0.132173913043478	-0.541182607880546	0.89220550973793	0.544383104761346
4	89183705	89349178	HAP_2	0.28695652173913	0.813747412905391	0.449761579217746	0.0709407267476719
4	89183705	89349178	HAP_3	0.234782608695652	-0.154479882973073	0.522637332272976	0.767661863365143
4	89183705	89349178	HAP_4	0.126086956521739	1.3363810529658	0.910609332782613	0.14278102366331
4	89260152	89413568	HAP_1	0.235652173913043	-0.154479882973073	0.522637332272976	0.767661863365143
4	89260152	89413568	HAP_2	0.132173913043478	-0.541182607880546	0.89220550973793	0.544383104761346
4	89260152	89413568	HAP_3	0.263478260869565	0.354668605880497	0.50366469732922	0.481614829658735
4	89260152	89413568	HAP_4	0.109565217391304	0.69640707884826	1.08494900987886	0.521212812211628
4	89282236	89487474	HAP_1	0.263478260869565	0.354668605880497	0.50366469732922	0.481614829658735
4	89282236	89487474	HAP_2	0.114782608695652	-0.258329907843148	1.03180897789003	0.802395802247469
4	89282236	89487474	HAP_3	0.120869565217391	-0.230115359622441	1.65281354741679	0.889321085955672
4	89282236	89487474	HAP_4	0.133913043478261	-0.614184564683131	0.852287311121145	0.47143627313949
4	89282236	89487474	HAP_5	0.103478260869565	1.00047110527983	1.17115647827328	0.393325415153132
4	89326398	89535092	HAP_1	0.118260869565217	-0.258329907843148	1.03180897789003	0.802395802247469
4	89326398	89535092	HAP_2	0.132173913043478	-0.541182607880546	0.89220550973793	0.544383104761346
4	89326398	89535092	HAP_3	0.120869565217391	-0.230115359622441	1.65281354741679	0.889321085955672
4	89326398	89535092	HAP_4	0.104347826086957	1.00047110527983	1.17115647827328	0.393325415153132
4	89326398	89535092	HAP_5	0.263478260869565	0.354668605880497	0.50366469732922	0.481614829658735
4	89393200	89596848	HAP_1	0.264347826086957	0.354668605880497	0.50366469732922	0.481614829658735
4	89393200	89596848	HAP_2	0.118260869565217	-0.258329907843148	1.03180897789003	0.802395802247469
4	89393200	89596848	HAP_3	0.132173913043478	-0.541182607880546	0.89220550973793	0.544383104761346
4	89393200	89596848	HAP_4	0.120869565217391	-0.230115359622441	1.65281354741679	0.889321085955672
4	89393200	89596848	HAP_5	0.105217391304348	1.00047110527983	1.17115647827328	0.393325415153132
4	89472378	89643728	HAP_1	0.132173913043478	-0.541182607880546	0.89220550973793	0.544383104761346
4	89472378	89643728	HAP_2	0.118260869565217	-0.258329907843148	1.03180897789003	0.802395802247469
4	89472378	89643728	HAP_3	0.226086956521739	0.824410218405148	0.658314344891582	0.210979703639463
4	89472378	89643728	HAP_4	0.264347826086957	0.354668605880497	0.50366469732922	0.481614829658735
4	89524127	89677148	HAP_1	0.312173913043478	0.137929829548906	0.454895932819575	0.761840638880649
4	89524127	89677148	HAP_2	0.132173913043478	-0.541182607880546	0.89220550973793	0.544383104761346
4	89524127	89677148	HAP_3	0.272173913043478	0.293526070299665	0.491988971683916	0.551007318252232
4	89524127	89677148	HAP_4	0.0626086956521739	3.83733715780114	1.64600767040718	0.0200901924311999
4	89524127	89677148	HAP_5	0.118260869565217	-0.258329907843148	1.03180897789003	0.802395802247469
4	89588800	89767511	HAP_1	0.118260869565217	-0.258329907843148	1.03180897789003	0.802395802247469
4	89588800	89767511	HAP_2	0.264347826086957	0.354668605880497	0.50366469732922	0.481614829658735
4	89588800	89767511	HAP_3	0.0626086956521739	3.83733715780114	1.64600767040718	0.0200901924311999
4	89588800	89767511	HAP_4	0.120869565217391	-0.230115359622441	1.65281354741679	0.889321085955672
4	89588800	89767511	HAP_5	0.189565217391304	0.339384277710383	0.687518282187221	0.621755607674296
4	89588800	89767511	HAP_6	0.132173913043478	-0.541182607880546	0.89220550973793	0.544383104761346
4	89633926	89807975	HAP_1	0.118260869565217	-0.258329907843148	1.03180897789003	0.802395802247469
4	89633926	89807975	HAP_2	0.263478260869565	0.354668605880497	0.50366469732922	0.481614829658735
4	89633926	89807975	HAP_3	0.12	-0.230115359622441	1.65281354741679	0.889321085955672
4	89633926	89807975	HAP_4	0.190434782608696	0.305275463959902	0.670704611443512	0.64917254024039
4	89633926	89807975	HAP_5	0.131304347826087	-0.541182607880546	0.89220550973793	0.544383104761346
4	89661816	89858144	HAP_1	0.118260869565217	-0.258329907843148	1.03180897789003	0.802395802247469
4	89661816	89858144	HAP_2	0.131304347826087	-0.541182607880546	0.89220550973793	0.544383104761346
4	89661816	89858144	HAP_3	0.263478260869565	0.354668605880497	0.50366469732922	0.481614829658735
4	89661816	89858144	HAP_4	0.119130434782609	-0.230115359622441	1.65281354741679	0.889321085955672
4	89661816	89858144	HAP_5	0.16695652173913	-0.147517486703323	0.707838718109649	0.834987863837596
4	89710894	89909549	HAP_1	0.119130434782609	-0.230115359622441	1.65281354741679	0.889321085955672
4	89710894	89909549	HAP_2	0.105217391304348	0.354980785361864	1.10326593106386	0.747758318400215
4	89710894	89909549	HAP_3	0.0739130434782609	-0.886118706370757	1.67796351726452	0.597644100075156
4	89710894	89909549	HAP_4	0.105217391304348	0.752151784733447	1.08549725468247	0.488652332132962
4	89710894	89909549	HAP_5	0.263478260869565	0.354668605880497	0.50366469732922	0.481614829658735
4	89789077	89972463	HAP_1	0.263478260869565	0.354668605880497	0.50366469732922	0.481614829658735
4	89789077	89972463	HAP_2	0.0739130434782609	-0.886118706370757	1.67796351726452	0.597644100075156
4	89789077	89972463	HAP_3	0.105217391304348	0.752151784733447	1.08549725468247	0.488652332132962
4	89789077	89972463	HAP_4	0.105217391304348	0.354980785361864	1.10326593106386	0.747758318400215
4	89789077	89972463	HAP_5	0.12	-0.230115359622441	1.65281354741679	0.889321085955672
4	89852404	90045734	HAP_1	0.117391304347826	-0.230115359622441	1.65281354741679	0.889321085955672
4	89852404	90045734	HAP_2	0.263478260869565	0.354668605880497	0.50366469732922	0.481614829658735
4	89852404	90045734	HAP_3	0.0739130434782609	-0.886118706370757	1.67796351726452	0.597644100075156
4	89852404	90045734	HAP_4	0.105217391304348	0.752151784733447	1.08549725468247	0.488652332132962
4	89852404	90045734	HAP_5	0.105217391304348	0.354980785361864	1.10326593106386	0.747758318400215
4	89899834	90121458	HAP_1	0.0756521739130435	2.87700539975935	1.42047251865261	0.0432998342035751
4	89899834	90121458	HAP_2	0.117391304347826	-0.230115359622441	1.65281354741679	0.889321085955672
4	89899834	90121458	HAP_3	0.105217391304348	0.752151784733447	1.08549725468247	0.488652332132962
4	89899834	90121458	HAP_4	0.266086956521739	0.295544843604289	0.497321361334914	0.552568428303688
4	89899834	90121458	HAP_5	0.18	-0.423006869038968	0.739429323210409	0.567501894104297
4	89949379	90218244	HAP_1	0.179130434782609	-0.439749785850774	0.765297023492372	0.565782844351381
4	89949379	90218244	HAP_2	0.117391304347826	-0.230115359622441	1.65281354741679	0.889321085955672
4	89949379	90218244	HAP_3	0.0765217391304348	1.04761708550539	1.63917006949431	0.523008952267731
4	89949379	90218244	HAP_4	0.262608695652174	0.354668605880497	0.50366469732922	0.481614829658735
4	90028924	90266157	HAP_1	0.178260869565217	-0.439749785850774	0.765297023492372	0.565782844351381
4	90028924	90266157	HAP_2	0.0817391304347826	1.04761708550539	1.63917006949431	0.523008952267731
4	90028924	90266157	HAP_3	0.0452173913043478	-1.93608868667416	1.6745190744783	0.248088241970123
4	90028924	90266157	HAP_4	0.12	-0.230115359622441	1.65281354741679	0.889321085955672
4	90028924	90266157	HAP_5	0.270434782608696	0.323176207629039	0.496643219953165	0.515492502902669
4	90108417	90322822	HAP_1	0.178260869565217	-0.439749785850774	0.765297023492372	0.565782844351381
4	90108417	90322822	HAP_2	0.0460869565217391	-1.93608868667416	1.6745190744783	0.248088241970123
4	90108417	90322822	HAP_3	0.148695652173913	-0.398254620779136	1.28699473592849	0.757097422855529
4	90108417	90322822	HAP_4	0.352173913043478	0.392730740191219	0.381945163818052	0.304279962861005
4	90190797	90357667	HAP_1	0.36	0.43129833998694	0.374565734341605	0.250031701091078
4	90190797	90357667	HAP_2	0.23304347826087	-0.275299659234452	0.627619866365384	0.661090424190985
4	90190797	90357667	HAP_3	0.122608695652174	0.690155501949297	1.43084740059238	0.62975195712277
4	90259737	90400360	HAP_1	0.122608695652174	0.690155501949297	1.43084740059238	0.62975195712277
4	90259737	90400360	HAP_2	0.229565217391304	-0.220555192807384	0.639621092060448	0.730357469162091
4	90259737	90400360	HAP_3	0.091304347826087	0.511345243290722	1.42336446431386	0.719542191256143
4	90259737	90400360	HAP_4	0.265217391304348	0.282833803460403	0.4982446411143	0.570492210566976
4	90299848	90420295	HAP_1	0.228695652173913	-0.220555192807384	0.639621092060448	0.730357469162091
4	90299848	90420295	HAP_2	0.091304347826087	0.511345243290722	1.42336446431386	0.719542191256143
4	90299848	90420295	HAP_3	0.265217391304348	0.282833803460403	0.4982446411143	0.570492210566976
4	90299848	90420295	HAP_4	0.122608695652174	0.690155501949297	1.43084740059238	0.62975195712277
4	90344674	90458848	HAP_1	0.122608695652174	0.690155501949297	1.43084740059238	0.62975195712277
4	90344674	90458848	HAP_2	0.229565217391304	-0.304142879254667	0.624759184035982	0.626578402708222
4	90344674	90458848	HAP_3	0.0921739130434783	0.511345243290722	1.42336446431386	0.719542191256143
4	90344674	90458848	HAP_4	0.265217391304348	0.282833803460403	0.4982446411143	0.570492210566976
4	90391223	90492348	HAP_1	0.373913043478261	0.512640794972238	0.382534390249743	0.180748892825386
4	90391223	90492348	HAP_2	0.461739130434783	0.117859480403816	0.314739763852365	0.708198567086518
4	90413144	90519868	HAP_1	0.461739130434783	0.117859480403816	0.314739763852365	0.708198567086518
4	90413144	90519868	HAP_2	0.373913043478261	0.512640794972238	0.382534390249743	0.180748892825386
4	90450520	90595904	HAP_1	0.461739130434783	0.0855773887135548	0.316624402616251	0.787043721265991
4	90450520	90595904	HAP_2	0.318260869565217	0.188336959896173	0.439466862501526	0.668409253262827
4	90481446	90663607	HAP_1	0.265217391304348	0.282833803460403	0.4982446411143	0.570492210566976
4	90481446	90663607	HAP_2	0.17304347826087	-0.441239849701143	0.766990837023916	0.565327467693882
4	90481446	90663607	HAP_3	0.139130434782609	-0.0712625000100018	0.964644734478262	0.941136653711617
4	90481446	90663607	HAP_4	0.138260869565217	-0.181865291319075	0.911874237914948	0.841989773246148
4	90511571	90717719	HAP_1	0.17304347826087	-0.441239849701143	0.766990837023916	0.565327467693882
4	90511571	90717719	HAP_2	0.122608695652174	0.381328132192163	1.27976309406149	0.765837897952323
4	90511571	90717719	HAP_3	0.0739130434782609	1.04761708550539	1.63917006949431	0.523008952267731
4	90511571	90717719	HAP_4	0.265217391304348	0.282833803460403	0.4982446411143	0.570492210566976
4	90580420	90754528	HAP_1	0.265217391304348	0.282833803460403	0.4982446411143	0.570492210566976
4	90580420	90754528	HAP_2	0.17304347826087	-0.441239849701143	0.766990837023916	0.565327467693882
4	90580420	90754528	HAP_3	0.138260869565217	1.35881954431781	0.959229425381036	0.157161532593331
4	90580420	90754528	HAP_4	0.0739130434782609	1.04761708550539	1.63917006949431	0.523008952267731
4	90643290	90809015	HAP_1	0.149565217391304	0.50831367375148	0.834391274072517	0.542636071733767
4	90643290	90809015	HAP_2	0.169565217391304	-0.757800027466295	0.817154677664245	0.354135536788621
4	90643290	90809015	HAP_3	0.269565217391304	0.24652766442033	0.492253366352309	0.61669770003181
4	90643290	90809015	HAP_4	0.0739130434782609	1.04761708550539	1.63917006949431	0.523008952267731
4	90701139	90867860	HAP_1	0.201739130434783	-0.632554262909202	0.67922823836909	0.352106648549507
4	90701139	90867860	HAP_2	0.156521739130435	0.50831367375148	0.834391274072517	0.542636071733767
4	90701139	90867860	HAP_3	0.265217391304348	0.352732927435013	0.503851643319669	0.484171410668495
4	90701139	90867860	HAP_4	0.0947826086956522	0.589100980785195	1.27815946142929	0.645050179522142
4	90743037	90929927	HAP_1	0.200869565217391	-0.632554262909202	0.67922823836909	0.352106648549507
4	90743037	90929927	HAP_2	0.124347826086957	0.381328132192163	1.27976309406149	0.765837897952323
4	90743037	90929927	HAP_3	0.261739130434783	0.256144440915931	0.508151602979487	0.61440909433783
4	90743037	90929927	HAP_4	0.0765217391304348	1.04761708550539	1.63917006949431	0.523008952267731
4	90788627	90951133	HAP_1	0.261739130434783	0.256144440915931	0.508151602979487	0.61440909433783
4	90788627	90951133	HAP_2	0.124347826086957	0.381328132192163	1.27976309406149	0.765837897952323
4	90788627	90951133	HAP_3	0.0765217391304348	1.04761708550539	1.63917006949431	0.523008952267731
4	90788627	90951133	HAP_4	0.183478260869565	-0.627941174766312	0.696839004616662	0.367906238814034
4	90855671	90979270	HAP_1	0.183478260869565	-0.627941174766312	0.696839004616662	0.367906238814034
4	90855671	90979270	HAP_2	0.0765217391304348	1.04761708550539	1.63917006949431	0.523008952267731
4	90855671	90979270	HAP_3	0.262608695652174	0.187259193588624	0.502317694925141	0.709445030868208
4	90855671	90979270	HAP_4	0.124347826086957	0.381328132192163	1.27976309406149	0.765837897952323
4	90925897	91041000	HAP_1	0.126086956521739	0.381328132192163	1.27976309406149	0.765837897952323
4	90925897	91041000	HAP_2	0.185217391304348	-0.627941174766312	0.696839004616662	0.367906238814034
4	90925897	91041000	HAP_3	0.261739130434783	0.187259193588624	0.502317694925141	0.709445030868208
4	90925897	91041000	HAP_4	0.0765217391304348	1.04761708550539	1.63917006949431	0.523008952267731
4	90945144	91082732	HAP_1	0.185217391304348	-0.627941174766312	0.696839004616662	0.367906238814034
4	90945144	91082732	HAP_2	0.261739130434783	0.187259193588624	0.502317694925141	0.709445030868208
4	90945144	91082732	HAP_3	0.126086956521739	0.381328132192163	1.27976309406149	0.765837897952323
4	90945144	91082732	HAP_4	0.091304347826087	0.313149220847915	1.16461581687525	0.788115870601708
4	90968683	91112523	HAP_1	0.091304347826087	0.313149220847915	1.16461581687525	0.788115870601708
4	90968683	91112523	HAP_2	0.181739130434783	-0.630142666021429	0.716001981213427	0.379189391851633
4	90968683	91112523	HAP_3	0.261739130434783	0.187259193588624	0.502317694925141	0.709445030868208
4	90968683	91112523	HAP_4	0.149565217391304	-0.10395716667916	1.09213920050077	0.924200433727532
4	91013998	91160699	HAP_1	0.126086956521739	0.381328132192163	1.27976309406149	0.765837897952323
4	91013998	91160699	HAP_2	0.300869565217391	0.684273689019343	0.443454352568366	0.123380719357606
4	91013998	91160699	HAP_3	0.0895652173913044	0.313149220847915	1.16461581687525	0.788115870601708
4	91013998	91160699	HAP_4	0.18	-0.618249239121366	0.737130369352471	0.40198056525644
4	91069757	91198252	HAP_1	0.106086956521739	1.0224588318728	1.28346646608878	0.425997395346042
4	91069757	91198252	HAP_2	0.180869565217391	-0.495328728382705	0.715211879023535	0.488870387393563
4	91069757	91198252	HAP_3	0.126086956521739	0.381328132192163	1.27976309406149	0.765837897952323
4	91069757	91198252	HAP_4	0.300869565217391	0.684273689019343	0.443454352568366	0.123380719357606
4	91069757	91198252	HAP_5	0.0895652173913044	0.313149220847915	1.16461581687525	0.788115870601708
4	91098254	91225585	HAP_1	0.29304347826087	0.505704368622956	0.444255901966555	0.255472850819745
4	91098254	91225585	HAP_2	0.126086956521739	0.381328132192163	1.27976309406149	0.765837897952323
4	91098254	91225585	HAP_3	0.0739130434782609	1.04761708550539	1.63917006949431	0.523008952267731
4	91098254	91225585	HAP_4	0.180869565217391	-0.495328728382705	0.715211879023535	0.488870387393563
4	91152086	91253220	HAP_1	0.294782608695652	0.453640335497679	0.439632622119666	0.3025804637185
4	91152086	91253220	HAP_2	0.0739130434782609	1.04761708550539	1.63917006949431	0.523008952267731
4	91152086	91253220	HAP_3	0.126086956521739	0.381328132192163	1.27976309406149	0.765837897952323
4	91152086	91253220	HAP_4	0.18	-0.495328728382705	0.715211879023535	0.488870387393563
4	91192154	91288796	HAP_1	0.0739130434782609	1.04761708550539	1.63917006949431	0.523008952267731
4	91192154	91288796	HAP_2	0.126086956521739	0.381328132192163	1.27976309406149	0.765837897952323
4	91192154	91288796	HAP_3	0.192173913043478	-0.614612757085555	0.66605612999077	0.356526078476609
4	91192154	91288796	HAP_4	0.298260869565217	0.38493575321491	0.433877214962896	0.375350879473724
4	91218513	91309463	HAP_1	0.0982608695652174	-0.687991016323888	1.43847706612963	0.632638799982636
4	91218513	91309463	HAP_2	0.114782608695652	0.323345043795246	1.08415158513123	0.765624824148982
4	91218513	91309463	HAP_3	0.0739130434782609	1.04761708550539	1.63917006949431	0.523008952267731
4	91218513	91309463	HAP_4	0.130434782608696	-0.10395716667916	1.09213920050077	0.924200433727532
4	91218513	91309463	HAP_5	0.215652173913043	-0.846290257173706	0.62188529770292	0.174107744928481
4	91218513	91309463	HAP_6	0.315652173913043	0.353280633144	0.420415632806351	0.401090381877697
4	91244184	91329183	HAP_1	0.3	0.379202668733114	0.430674158693957	0.378972321441144
4	91244184	91329183	HAP_2	0.130434782608696	-0.10395716667916	1.09213920050077	0.924200433727532
4	91244184	91329183	HAP_3	0.0739130434782609	1.04761708550539	1.63917006949431	0.523008952267731
4	91244184	91329183	HAP_4	0.211304347826087	-0.806074458432455	0.598897240023596	0.178867397387711
4	91277566	91346662	HAP_1	0.088695652173913	0.589100980785195	1.27815946142929	0.645050179522142
4	91277566	91346662	HAP_2	0.243478260869565	-0.563394606632465	0.548521271795991	0.304808024703107
4	91277566	91346662	HAP_3	0.130434782608696	-0.10395716667916	1.09213920050077	0.924200433727532
4	91277566	91346662	HAP_4	0.300869565217391	0.329728577784813	0.427114693239384	0.440444422150658
4	91296724	91381972	HAP_1	0.331304347826087	-0.352807370291812	0.415927840690325	0.396664461335047
4	91296724	91381972	HAP_2	0.142608695652174	-0.307834801476571	1.02346110818657	0.763694862630296
4	91296724	91381972	HAP_3	0.300869565217391	0.329728577784813	0.427114693239384	0.440444422150658
4	91324569	91420948	HAP_1	0.30695652173913	-0.667593940306144	0.444637347555091	0.133804780968533
4	91324569	91420948	HAP_2	0.121739130434783	0.381328132192163	1.27976309406149	0.765837897952323
4	91324569	91420948	HAP_3	0.314782608695652	0.297008186847414	0.402363491634648	0.460726020965443
4	91340259	91459324	HAP_1	0.0939130434782609	0.589100980785195	1.27815946142929	0.645050179522142
4	91340259	91459324	HAP_2	0.206086956521739	-0.806074458432455	0.598897240023596	0.178867397387711
4	91340259	91459324	HAP_3	0.121739130434783	0.381328132192163	1.27976309406149	0.765837897952323
4	91340259	91459324	HAP_4	0.315652173913043	0.268790136999733	0.399529222670007	0.50137196269015
4	91358381	91477065	HAP_1	0.121739130434783	0.381328132192163	1.27976309406149	0.765837897952323
4	91358381	91477065	HAP_2	0.315652173913043	0.268790136999733	0.399529222670007	0.50137196269015
4	91358381	91477065	HAP_3	0.0921739130434783	0.589100980785195	1.27815946142929	0.645050179522142
4	91358381	91477065	HAP_4	0.206086956521739	-0.806074458432455	0.598897240023596	0.178867397387711
4	91414192	91507673	HAP_1	0.125217391304348	0.381328132192163	1.27976309406149	0.765837897952323
4	91414192	91507673	HAP_2	0.0921739130434783	0.589100980785195	1.27815946142929	0.645050179522142
4	91414192	91507673	HAP_3	0.226086956521739	-0.897587741013392	0.577407484303276	0.120624903030141
4	91414192	91507673	HAP_4	0.440869565217391	-0.0390779675694872	0.322910317089839	0.903720015701206
4	91438581	91549938	HAP_1	0.447826086956522	-0.119964045065092	0.318170399652178	0.706283688177447
4	91438581	91549938	HAP_2	0.125217391304348	0.381328132192163	1.27976309406149	0.765837897952323
4	91438581	91549938	HAP_3	0.0773913043478261	1.04761708550539	1.63917006949431	0.523008952267731
4	91438581	91549938	HAP_4	0.192173913043478	-0.614612757085555	0.66605612999077	0.356526078476609
4	91472199	91583179	HAP_1	0.125217391304348	0.381328132192163	1.27976309406149	0.765837897952323
4	91472199	91583179	HAP_2	0.446086956521739	-0.143754729318378	0.319768444849798	0.653201905405129
4	91472199	91583179	HAP_3	0.191304347826087	-0.613554482345458	0.682271027546454	0.368887280471806
4	91472199	91583179	HAP_4	0.0773913043478261	1.04761708550539	1.63917006949431	0.523008952267731
4	91492658	91675305	HAP_1	0.142608695652174	-0.412779454872586	0.800027834918332	0.606087808902348
4	91492658	91675305	HAP_2	0.124347826086957	0.381328132192163	1.27976309406149	0.765837897952323
4	91492658	91675305	HAP_3	0.191304347826087	-0.613554482345458	0.682271027546454	0.368887280471806
4	91492658	91675305	HAP_4	0.294782608695652	0.446386712456273	0.43614165809186	0.30651647675494
4	91535044	91765183	HAP_1	0.143478260869565	-0.412779454872586	0.800027834918332	0.606087808902348
4	91535044	91765183	HAP_2	0.124347826086957	0.381328132192163	1.27976309406149	0.765837897952323
4	91535044	91765183	HAP_3	0.191304347826087	-0.613554482345458	0.682271027546454	0.368887280471806
4	91535044	91765183	HAP_4	0.294782608695652	0.446386712456273	0.43614165809186	0.30651647675494
4	91570851	91797929	HAP_1	0.124347826086957	0.381328132192163	1.27976309406149	0.765837897952323
4	91570851	91797929	HAP_2	0.24695652173913	-0.382662465979847	0.536910009934255	0.476319490117679
4	91570851	91797929	HAP_3	0.294782608695652	0.446386712456273	0.43614165809186	0.30651647675494
4	91570851	91797929	HAP_4	0.140869565217391	-0.324633960489187	0.831414798429565	0.696344615744255
4	91662043	91828119	HAP_1	0.124347826086957	0.381328132192163	1.27976309406149	0.765837897952323
4	91662043	91828119	HAP_2	0.296521739130435	0.446386712456273	0.43614165809186	0.30651647675494
4	91662043	91828119	HAP_3	0.387826086956522	-0.295897175937523	0.369519988881829	0.423608437196268
4	91742417	91872901	HAP_1	0.297391304347826	0.411579665816244	0.432710621567694	0.341928946107999
4	91742417	91872901	HAP_2	0.415652173913043	0.11273933706778	0.33662602644472	0.737818132080872
4	91742417	91872901	HAP_3	0.124347826086957	0.381328132192163	1.27976309406149	0.765837897952323
4	91786989	91920393	HAP_1	0.296521739130435	0.446386712456273	0.43614165809186	0.30651647675494
4	91786989	91920393	HAP_2	0.412173913043478	-0.223372525527069	0.338275317022888	0.509314174802179
4	91786989	91920393	HAP_3	0.14	-0.163908071284724	1.08370334416314	0.879834282606399
4	91823614	91971654	HAP_1	0.297391304347826	0.400593710143129	0.432484883623432	0.354708145459865
4	91823614	91971654	HAP_2	0.14	-0.163908071284724	1.08370334416314	0.879834282606399
4	91823614	91971654	HAP_3	0.412173913043478	-0.223372525527069	0.338275317022888	0.509314174802179
4	91856404	92030046	HAP_1	0.431304347826087	-0.0763838164056368	0.32697710780696	0.815375929583667
4	91856404	92030046	HAP_2	0.298260869565217	0.400593710143129	0.432484883623432	0.354708145459865
4	91856404	92030046	HAP_3	0.214782608695652	-0.603348541285863	0.748705139699869	0.420666712877428
4	91909149	92051797	HAP_1	0.298260869565217	0.400593710143129	0.432484883623432	0.354708145459865
4	91909149	92051797	HAP_2	0.131304347826087	1.0596951783268	0.877029693268785	0.227448734934599
4	91909149	92051797	HAP_3	0.208695652173913	-0.556419459652413	0.634754017509625	0.381083533159846
4	91909149	92051797	HAP_4	0.0747826086956522	1.04761708550539	1.63917006949431	0.523008952267731
4	91909149	92051797	HAP_5	0.195652173913043	-0.603348541285863	0.748705139699869	0.420666712877428
4	91957028	92096527	HAP_1	0.208695652173913	-0.556419459652413	0.634754017509625	0.381083533159846
4	91957028	92096527	HAP_2	0.0747826086956522	1.04761708550539	1.63917006949431	0.523008952267731
4	91957028	92096527	HAP_3	0.195652173913043	-0.603348541285863	0.748705139699869	0.420666712877428
4	91957028	92096527	HAP_4	0.298260869565217	0.400593710143129	0.432484883623432	0.354708145459865
4	92008991	92143552	HAP_1	0.192173913043478	-0.580138236795651	0.684003068629005	0.396714679448638
4	92008991	92143552	HAP_2	0.0747826086956522	1.04761708550539	1.63917006949431	0.523008952267731
4	92008991	92143552	HAP_3	0.14	-0.163908071284724	1.08370334416314	0.879834282606399
4	92008991	92143552	HAP_4	0.298260869565217	0.400593710143129	0.432484883623432	0.354708145459865
4	92043104	92194986	HAP_1	0.0747826086956522	1.04761708550539	1.63917006949431	0.523008952267731
4	92043104	92194986	HAP_2	0.216521739130435	-0.440373657936148	0.61120779910565	0.471518338095039
4	92043104	92194986	HAP_3	0.114782608695652	0.323345043795246	1.08415158513123	0.765624824148982
4	92043104	92194986	HAP_4	0.14	-0.163908071284724	1.08370334416314	0.879834282606399
4	92043104	92194986	HAP_5	0.297391304347826	0.0087962045578697	0.435065632242787	0.983876557506154
4	92071091	92246527	HAP_1	0.0747826086956522	1.04761708550539	1.63917006949431	0.523008952267731
4	92071091	92246527	HAP_2	0.297391304347826	0.0087962045578697	0.435065632242787	0.983876557506154
4	92071091	92246527	HAP_3	0.109565217391304	-0.812963888338091	1.43818563352558	0.572115385218305
4	92071091	92246527	HAP_4	0.0817391304347826	0.273377976112092	1.18117759068555	0.817053133567758
4	92071091	92246527	HAP_5	0.14	-0.163908071284724	1.08370334416314	0.879834282606399
4	92120555	92263971	HAP_1	0.313913043478261	0.0476989882730471	0.417419286521786	0.909063650936037
4	92120555	92263971	HAP_2	0.162608695652174	0.533180098182734	0.873212348622927	0.541713815755454
4	92120555	92263971	HAP_3	0.0747826086956522	1.04761708550539	1.63917006949431	0.523008952267731
4	92120555	92263971	HAP_4	0.156521739130435	0.240868558113291	0.813175953344895	0.767181286793692
4	92120555	92263971	HAP_5	0.0747826086956522	-1.43920021079063	1.42619385144888	0.313351531836621
4	92120555	92263971	HAP_6	0.0817391304347826	0.273377976112092	1.18117759068555	0.817053133567758
4	92180140	92329996	HAP_1	0.0747826086956522	1.04761708550539	1.63917006949431	0.523008952267731
4	92180140	92329996	HAP_2	0.14	-0.163908071284724	1.08370334416314	0.879834282606399
4	92180140	92329996	HAP_3	0.109565217391304	-0.812963888338091	1.43818563352558	0.572115385218305
4	92180140	92329996	HAP_4	0.0756521739130435	-1.43920021079063	1.42619385144888	0.313351531836621
4	92180140	92329996	HAP_5	0.0808695652173913	-0.154726933428773	1.29728524351745	0.905104240678108
4	92180140	92329996	HAP_6	0.298260869565217	0.0592004530318496	0.43048142783892	0.890667851710189
4	92235860	92383828	HAP_1	0.0756521739130435	-1.43920021079063	1.42619385144888	0.313351531836621
4	92235860	92383828	HAP_2	0.0956521739130435	-0.714732078348612	0.978791266056684	0.465560541330552
4	92235860	92383828	HAP_3	0.0747826086956522	1.04761708550539	1.63917006949431	0.523008952267731
4	92235860	92383828	HAP_4	0.298260869565217	0.0592004530318496	0.43048142783892	0.890667851710189
4	92235860	92383828	HAP_5	0.127826086956522	-0.883634281701569	1.28134229077672	0.490720276712628
4	92235860	92383828	HAP_6	0.14	-0.163908071284724	1.08370334416314	0.879834282606399
4	92253894	92411870	HAP_1	0.0747826086956522	1.04761708550539	1.63917006949431	0.523008952267731
4	92253894	92411870	HAP_2	0.298260869565217	0.0592004530318496	0.43048142783892	0.890667851710189
4	92253894	92411870	HAP_3	0.127826086956522	-0.883634281701569	1.28134229077672	0.490720276712628
4	92253894	92411870	HAP_4	0.14	-0.163908071284724	1.08370334416314	0.879834282606399
4	92253894	92411870	HAP_5	0.0808695652173913	-0.154726933428773	1.29728524351745	0.905104240678108
4	92307140	92442738	HAP_1	0.379130434782609	0.0116736103314917	0.358184488963347	0.974012274354209
4	92307140	92442738	HAP_2	0.115652173913043	1.26629190019788	1.2859069230258	0.325172523986673
4	92307140	92442738	HAP_3	0.14	-0.163908071284724	1.08370334416314	0.879834282606399
4	92307140	92442738	HAP_4	0.0747826086956522	1.04761708550539	1.63917006949431	0.523008952267731
4	92367496	92475605	HAP_1	0.114782608695652	1.26629190019788	1.2859069230258	0.325172523986673
4	92367496	92475605	HAP_2	0.14	-0.163908071284724	1.08370334416314	0.879834282606399
4	92367496	92475605	HAP_3	0.0747826086956522	1.04761708550539	1.63917006949431	0.523008952267731
4	92367496	92475605	HAP_4	0.379130434782609	0.0116736103314917	0.358184488963347	0.974012274354209
4	92406332	92519296	HAP_1	0.109565217391304	-0.812963888338091	1.43818563352558	0.572115385218305
4	92406332	92519296	HAP_2	0.14	-0.163908071284724	1.08370334416314	0.879834282606399
4	92406332	92519296	HAP_3	0.0808695652173913	-0.154726933428773	1.29728524351745	0.905104240678108
4	92406332	92519296	HAP_4	0.298260869565217	0.0546996543237953	0.427544810225184	0.89824301551238
4	92406332	92519296	HAP_5	0.0747826086956522	1.04761708550539	1.63917006949431	0.523008952267731
4	92432705	92600444	HAP_1	0.14	-0.163908071284724	1.08370334416314	0.879834282606399
4	92432705	92600444	HAP_2	0.0808695652173913	-0.154726933428773	1.29728524351745	0.905104240678108
4	92432705	92600444	HAP_3	0.297391304347826	0.00125434164732709	0.431743254041368	0.997682943949024
4	92432705	92600444	HAP_4	0.0747826086956522	1.04761708550539	1.63917006949431	0.523008952267731
4	92432705	92600444	HAP_5	0.109565217391304	-0.812963888338091	1.43818563352558	0.572115385218305
4	92432705	92600444	HAP_6	0.08	-0.633175344406923	1.64669062819007	0.700743090931875
4	92470629	92677655	HAP_1	0.0808695652173913	-0.154726933428773	1.29728524351745	0.905104240678108
4	92470629	92677655	HAP_2	0.296521739130435	-0.0305389097924407	0.436044454571476	0.944189736092038
4	92470629	92677655	HAP_3	0.109565217391304	-0.812963888338091	1.43818563352558	0.572115385218305
4	92470629	92677655	HAP_4	0.0747826086956522	1.04761708550539	1.63917006949431	0.523008952267731
4	92470629	92677655	HAP_5	0.14	-0.163908071284724	1.08370334416314	0.879834282606399
4	92512763	92707656	HAP_1	0.108695652173913	-0.812963888338091	1.43818563352558	0.572115385218305
4	92512763	92707656	HAP_2	0.14	-0.163908071284724	1.08370334416314	0.879834282606399
4	92512763	92707656	HAP_3	0.0808695652173913	-0.154726933428773	1.29728524351745	0.905104240678108
4	92512763	92707656	HAP_4	0.296521739130435	-0.0305389097924407	0.436044454571476	0.944189736092038
4	92512763	92707656	HAP_5	0.119130434782609	1.22350251096374	0.961530251893577	0.203738239842148
4	92572842	92782396	HAP_1	0.106086956521739	-0.812963888338091	1.43818563352558	0.572115385218305
4	92572842	92782396	HAP_2	0.120869565217391	1.22350251096374	0.961530251893577	0.203738239842148
4	92572842	92782396	HAP_3	0.141739130434783	-0.163908071284724	1.08370334416314	0.879834282606399
4	92572842	92782396	HAP_4	0.0808695652173913	-0.154726933428773	1.29728524351745	0.905104240678108
4	92572842	92782396	HAP_5	0.296521739130435	-0.0305389097924407	0.436044454571476	0.944189736092038
4	92653973	92852553	HAP_1	0.141739130434783	-0.163908071284724	1.08370334416314	0.879834282606399
4	92653973	92852553	HAP_2	0.0808695652173913	-0.154726933428773	1.29728524351745	0.905104240678108
4	92653973	92852553	HAP_3	0.0756521739130435	1.04761708550539	1.63917006949431	0.523008952267731
4	92653973	92852553	HAP_4	0.111304347826087	-0.812963888338091	1.43818563352558	0.572115385218305
4	92653973	92852553	HAP_5	0.0834782608695652	0.169658112448661	1.43461947149271	0.905903897777824
4	92653973	92852553	HAP_6	0.297391304347826	-0.0513760589375711	0.432779309176808	0.905546018213949
4	92689613	92900022	HAP_1	0.0756521739130435	1.04761708550539	1.63917006949431	0.523008952267731
4	92689613	92900022	HAP_2	0.111304347826087	-0.812963888338091	1.43818563352558	0.572115385218305
4	92689613	92900022	HAP_3	0.0834782608695652	0.169658112448661	1.43461947149271	0.905903897777824
4	92689613	92900022	HAP_4	0.297391304347826	-0.0513760589375711	0.432779309176808	0.905546018213949
4	92689613	92900022	HAP_5	0.145217391304348	-0.163908071284724	1.08370334416314	0.879834282606399
4	92689613	92900022	HAP_6	0.0808695652173913	-0.154726933428773	1.29728524351745	0.905104240678108
4	92760998	92946559	HAP_1	0.0756521739130435	1.04761708550539	1.63917006949431	0.523008952267731
4	92760998	92946559	HAP_2	0.30695652173913	-0.147470718650248	0.410937678921233	0.719831645248506
4	92760998	92946559	HAP_3	0.16695652173913	-0.286203958355728	0.83721863630809	0.732590879547771
4	92760998	92946559	HAP_4	0.257391304347826	-0.243313714109018	0.517287389438556	0.638276981235235
4	92824150	93005778	HAP_1	0.321739130434783	-0.097616243054994	0.416742795162767	0.814886929775115
4	92824150	93005778	HAP_2	0.473913043478261	-0.141807991348822	0.299382692740786	0.63592064604014
4	92824150	93005778	HAP_3	0.151304347826087	0.396707751046263	0.828542215016778	0.632265650433286
4	92896910	93055139	HAP_1	0.145217391304348	-0.163908071284724	1.08370334416314	0.879834282606399
4	92896910	93055139	HAP_2	0.176521739130435	-0.0250651945541581	0.760190164121206	0.973708408394684
4	92896910	93055139	HAP_3	0.396521739130435	-0.15074318513185	0.333983765228633	0.651912261444427
4	92896910	93055139	HAP_4	0.0826086956521739	-0.154726933428773	1.29728524351745	0.905104240678108
4	92896910	93055139	HAP_5	0.136521739130435	0.0602124171503005	0.864524523798434	0.944498593547384
4	92933774	93117862	HAP_1	0.375652173913043	-0.351835488802387	0.342316571680592	0.304482610131622
4	92933774	93117862	HAP_2	0.0826086956521739	-0.154726933428773	1.29728524351745	0.905104240678108
4	92933774	93117862	HAP_3	0.136521739130435	0.0602124171503005	0.864524523798434	0.944498593547384
4	92933774	93117862	HAP_4	0.145217391304348	-0.163908071284724	1.08370334416314	0.879834282606399
4	92933774	93117862	HAP_5	0.175652173913043	-0.0250651945541581	0.760190164121206	0.973708408394684
4	92980881	93173951	HAP_1	0.136521739130435	-0.0103893231616958	0.864847539305209	0.990419589736854
4	92980881	93173951	HAP_2	0.290434782608696	-0.0867131216107648	0.420071813655328	0.836534081644624
4	92980881	93173951	HAP_3	0.0852173913043478	-0.580449697220719	1.43174995179333	0.685328420650203
4	92980881	93173951	HAP_4	0.0826086956521739	-0.154726933428773	1.29728524351745	0.905104240678108
4	92980881	93173951	HAP_5	0.145217391304348	-0.163908071284724	1.08370334416314	0.879834282606399
4	92980881	93173951	HAP_6	0.111304347826087	-0.812963888338091	1.43818563352558	0.572115385218305
4	93037595	93254274	HAP_1	0.290434782608696	-0.0867131216107648	0.420071813655328	0.836534081644624
4	93037595	93254274	HAP_2	0.230434782608696	-0.142331873950383	0.625640169183643	0.820119277178015
4	93037595	93254274	HAP_3	0.193913043478261	-0.438321734560266	0.653670894678852	0.502780055634088
4	93096949	93326706	HAP_1	0.290434782608696	-0.0867131216107648	0.420071813655328	0.836534081644624
4	93096949	93326706	HAP_2	0.0852173913043478	0.330501094653992	1.28331407465715	0.796858382469623
4	93096949	93326706	HAP_3	0.420869565217391	0.198960146559506	0.32453202425358	0.540079498284138
4	93149429	93376458	HAP_1	0.422608695652174	0.18857577258539	0.323194897075401	0.559808428548308
4	93149429	93376458	HAP_2	0.290434782608696	-0.0867131216107648	0.420071813655328	0.836534081644624
4	93239462	93448058	HAP_1	0.290434782608696	-0.0867131216107648	0.420071813655328	0.836534081644624
4	93239462	93448058	HAP_2	0.0817391304347826	-0.154726933428773	1.29728524351745	0.905104240678108
4	93239462	93448058	HAP_3	0.340869565217391	-0.198714701606538	0.397483810351554	0.617318949680936
4	93310229	93539247	HAP_1	0.113913043478261	-0.187899711285073	0.909348361704148	0.836372758102874
4	93310229	93539247	HAP_2	0.0817391304347826	-0.154726933428773	1.29728524351745	0.905104240678108
4	93310229	93539247	HAP_3	0.384347826086957	-0.125214219649132	0.34398669601928	0.7159882652006
4	93310229	93539247	HAP_4	0.290434782608696	-0.0867131216107648	0.420071813655328	0.836534081644624
4	93361477	93670173	HAP_1	0.0817391304347826	-0.154726933428773	1.29728524351745	0.905104240678108
4	93361477	93670173	HAP_2	0.248695652173913	-0.30433453300592	0.524418636593471	0.561926419584611
4	93361477	93670173	HAP_3	0.323478260869565	-0.19848881151568	0.391364802216576	0.612233906086012
4	93431936	93756393	HAP_1	0.241739130434783	-0.244739418511656	0.545925496459728	0.654108134087281
4	93431936	93756393	HAP_2	0.0817391304347826	-0.154726933428773	1.29728524351745	0.905104240678108
4	93431936	93756393	HAP_3	0.285217391304348	-0.0558250557609262	0.425059426361558	0.895557537326238
4	93509226	93922125	HAP_1	0.285217391304348	-0.0558250557609262	0.425059426361558	0.895557537326238
4	93509226	93922125	HAP_2	0.241739130434783	-0.244739418511656	0.545925496459728	0.654108134087281
4	93509226	93922125	HAP_3	0.0904347826086957	0.0519658429302911	1.02529385024097	0.959595451741933
4	93588285	94038654	HAP_1	0.103478260869565	-0.794419599083024	1.29089699139155	0.538538896383204
4	93588285	94038654	HAP_2	0.229565217391304	-0.754271418137394	0.684420437704921	0.270907934136104
4	93588285	94038654	HAP_3	0.29304347826087	-0.138708584278302	0.414659830043032	0.738118228329231
4	93588285	94038654	HAP_4	0.0826086956521739	-0.154726933428773	1.29728524351745	0.905104240678108
4	93726081	94117466	HAP_1	0.0826086956521739	-0.154726933428773	1.29728524351745	0.905104240678108
4	93726081	94117466	HAP_2	0.103478260869565	-0.794419599083024	1.29089699139155	0.538538896383204
4	93726081	94117466	HAP_3	0.195652173913043	-0.928047532911405	0.752131361751727	0.217759562032546
4	93726081	94117466	HAP_4	0.29304347826087	-0.138708584278302	0.414659830043032	0.738118228329231
4	93843175	94168267	HAP_1	0.459130434782609	0.169571049467459	0.299689820151284	0.571740728757141
4	93843175	94168267	HAP_2	0.198260869565217	-0.690714271000915	0.728293049977426	0.343332689916696
4	93843175	94168267	HAP_3	0.116521739130435	-0.426269499166179	1.09660200127293	0.697631607780771
4	93990238	94232789	HAP_1	0.107826086956522	-0.794419599083024	1.29089699139155	0.538538896383204
4	93990238	94232789	HAP_2	0.289565217391304	-0.0883427454774182	0.422049302635774	0.83427542735438
4	93990238	94232789	HAP_3	0.278260869565217	0.01806340425068	0.473718716336775	0.969596715166676
4	93990238	94232789	HAP_4	0.0826086956521739	-0.154726933428773	1.29728524351745	0.905104240678108
4	94091758	94350658	HAP_1	0.278260869565217	0.01806340425068	0.473718716336775	0.969596715166676
4	94091758	94350658	HAP_2	0.0817391304347826	0.571601188681603	1.42613900091142	0.688717292274427
4	94091758	94350658	HAP_3	0.0826086956521739	-0.154726933428773	1.29728524351745	0.905104240678108
4	94091758	94350658	HAP_4	0.107826086956522	-0.794419599083024	1.29089699139155	0.538538896383204
4	94091758	94350658	HAP_5	0.288695652173913	-0.0820285202783219	0.426702942854438	0.847625222836742
4	94148396	94451406	HAP_1	0.107826086956522	-0.794419599083024	1.29089699139155	0.538538896383204
4	94148396	94451406	HAP_2	0.288695652173913	-0.0820285202783219	0.426702942854438	0.847625222836742
4	94148396	94451406	HAP_3	0.0817391304347826	0.571601188681603	1.42613900091142	0.688717292274427
4	94148396	94451406	HAP_4	0.0834782608695652	-0.154726933428773	1.29728524351745	0.905104240678108
4	94148396	94451406	HAP_5	0.217391304347826	0.389768894583717	0.639981549231109	0.542749692826172
4	94217401	94535574	HAP_1	0.341739130434783	0.504823132386337	0.385082561693566	0.190410811304254
4	94217401	94535574	HAP_2	0.108695652173913	-0.794419599083024	1.29089699139155	0.538538896383204
4	94217401	94535574	HAP_3	0.374782608695652	0.0176402360539586	0.353394850026026	0.960206659012976
4	94282946	94586081	HAP_1	0.0765217391304348	1.29897306887933	1.6451494868849	0.43010752799104
4	94282946	94586081	HAP_2	0.469565217391304	0.0932807514252161	0.292842864764454	0.750197362477111
4	94282946	94586081	HAP_3	0.0860869565217391	-0.154726933428773	1.29728524351745	0.905104240678108
4	94282946	94586081	HAP_4	0.108695652173913	-0.794419599083024	1.29089699139155	0.538538896383204
4	94412675	94687727	HAP_1	0.138260869565217	-0.649196091075361	1.28157769353306	0.61266219837658
4	94412675	94687727	HAP_2	0.302608695652174	-0.184695766390746	0.410024045467661	0.652558953391904
4	94412675	94687727	HAP_3	0.0860869565217391	-0.154726933428773	1.29728524351745	0.905104240678108
4	94412675	94687727	HAP_4	0.104347826086957	-0.912677827411224	1.44359345307554	0.52749608981411
4	94513319	94753716	HAP_1	0.138260869565217	-0.649196091075361	1.28157769353306	0.61266219837658
4	94513319	94753716	HAP_2	0.302608695652174	-0.184695766390746	0.410024045467661	0.652558953391904
4	94513319	94753716	HAP_3	0.0860869565217391	-0.154726933428773	1.29728524351745	0.905104240678108
4	94513319	94753716	HAP_4	0.104347826086957	-0.912677827411224	1.44359345307554	0.52749608981411
4	94571503	94819937	HAP_1	0.138260869565217	-0.649196091075361	1.28157769353306	0.61266219837658
4	94571503	94819937	HAP_2	0.35304347826087	-0.242543674627273	0.377772891645714	0.521111808410949
4	94571503	94819937	HAP_3	0.0860869565217391	-0.154726933428773	1.29728524351745	0.905104240678108
4	94571503	94819937	HAP_4	0.105217391304348	-0.912677827411224	1.44359345307554	0.52749608981411
4	94628124	94862454	HAP_1	0.192173913043478	-0.512667213843887	0.718809141131688	0.476007261035635
4	94628124	94862454	HAP_2	0.508695652173913	-0.0771389872681558	0.287131851863875	0.788294899244678
4	94735687	94921339	HAP_1	0.192173913043478	-0.512667213843887	0.718809141131688	0.476007261035635
4	94735687	94921339	HAP_2	0.212173913043478	0.705945516586078	0.668887859952258	0.291695043983519
4	94735687	94921339	HAP_3	0.298260869565217	-0.157867361430411	0.419067560821577	0.70653057169085
4	94804510	94998829	HAP_1	0.212173913043478	0.705945516586078	0.668887859952258	0.291695043983519
4	94804510	94998829	HAP_2	0.298260869565217	-0.157867361430411	0.419067560821577	0.70653057169085
4	94804510	94998829	HAP_3	0.262608695652174	-0.237269310375224	0.565761644717678	0.675098445415457
4	94846929	95067685	HAP_1	0.212173913043478	0.705945516586078	0.668887859952258	0.291695043983519
4	94846929	95067685	HAP_2	0.298260869565217	-0.157867361430411	0.419067560821577	0.70653057169085
4	94846929	95067685	HAP_3	0.262608695652174	-0.237269310375224	0.565761644717678	0.675098445415457
4	94896509	95144633	HAP_1	0.0852173913043478	-0.154726933428773	1.29728524351745	0.905104240678108
4	94896509	95144633	HAP_2	0.178260869565217	-0.00542056526033511	0.848346950020614	0.994904169376836
4	94896509	95144633	HAP_3	0.293913043478261	-0.104983423856179	0.427351490623278	0.806034659321044
4	94896509	95144633	HAP_4	0.194782608695652	0.168028217554229	0.706350684962417	0.812059203300348
4	94963285	95223663	HAP_1	0.280869565217391	-0.0613883408687075	0.436629558267193	0.888239536351047
4	94963285	95223663	HAP_2	0.195652173913043	0.288573416332355	0.726936265977368	0.691538739524741
4	94963285	95223663	HAP_3	0.0852173913043478	-0.154726933428773	1.29728524351745	0.905104240678108
4	94963285	95223663	HAP_4	0.178260869565217	-0.00542056526033511	0.848346950020614	0.994904169376836
4	95041142	95260820	HAP_1	0.280869565217391	-0.0613883408687075	0.436629558267193	0.888239536351047
4	95041142	95260820	HAP_2	0.195652173913043	0.288573416332355	0.726936265977368	0.691538739524741
4	95041142	95260820	HAP_3	0.0852173913043478	-0.154726933428773	1.29728524351745	0.905104240678108
4	95041142	95260820	HAP_4	0.17304347826087	-0.0650813905048305	0.88205034755738	0.941208342591209
4	95133922	95285706	HAP_1	0.280869565217391	-0.0613883408687075	0.436629558267193	0.888239536351047
4	95133922	95285706	HAP_2	0.200869565217391	0.0609096779183526	0.672579407947332	0.927873435793288
4	95133922	95285706	HAP_3	0.187826086956522	-0.395170732003298	0.760757031256425	0.603655611845883
4	95133922	95285706	HAP_4	0.0852173913043478	-0.154726933428773	1.29728524351745	0.905104240678108
4	95133922	95285706	HAP_5	0.123478260869565	3.24264524466806	1.28170286326602	0.0116799030783122
4	95180423	95344067	HAP_1	0.280869565217391	-0.0613883408687075	0.436629558267193	0.888239536351047
4	95180423	95344067	HAP_2	0.151304347826087	-0.711907664023934	1.02050448561775	0.485713588549035
4	95180423	95344067	HAP_3	0.187826086956522	-0.395170732003298	0.760757031256425	0.603655611845883
4	95180423	95344067	HAP_4	0.0860869565217391	-0.154726933428773	1.29728524351745	0.905104240678108
4	95180423	95344067	HAP_5	0.123478260869565	3.24264524466806	1.28170286326602	0.0116799030783122
4	95251527	95379592	HAP_1	0.187826086956522	-0.395170732003298	0.760757031256425	0.603655611845883
4	95251527	95379592	HAP_2	0.0860869565217391	-0.154726933428773	1.29728524351745	0.905104240678108
4	95251527	95379592	HAP_3	0.123478260869565	3.24264524466806	1.28170286326602	0.0116799030783122
4	95251527	95379592	HAP_4	0.151304347826087	-0.711907664023934	1.02050448561775	0.485713588549035
4	95251527	95379592	HAP_5	0.280869565217391	-0.0613883408687075	0.436629558267193	0.888239536351047
4	95277173	95429683	HAP_1	0.147826086956522	-0.711907664023934	1.02050448561775	0.485713588549035
4	95277173	95429683	HAP_2	0.0860869565217391	-0.154726933428773	1.29728524351745	0.905104240678108
4	95277173	95429683	HAP_3	0.12695652173913	-1.09961399511077	1.02896920164795	0.285683549432996
4	95277173	95429683	HAP_4	0.280869565217391	-0.0613883408687075	0.436629558267193	0.888239536351047
4	95320796	95472483	HAP_1	0.279130434782609	-0.0613883408687075	0.436629558267193	0.888239536351047
4	95320796	95472483	HAP_2	0.272173913043478	0.184667247052549	0.47135099098228	0.695367161173928
4	95320796	95472483	HAP_3	0.0930434782608696	-0.154726933428773	1.29728524351745	0.905104240678108
4	95362611	95500342	HAP_1	0.272173913043478	0.184667247052549	0.47135099098228	0.695367161173928
4	95362611	95500342	HAP_2	0.279130434782609	-0.0613883408687075	0.436629558267193	0.888239536351047
4	95362611	95500342	HAP_3	0.0930434782608696	-0.154726933428773	1.29728524351745	0.905104240678108
4	95402548	95537203	HAP_1	0.279130434782609	-0.0613883408687075	0.436629558267193	0.888239536351047
4	95402548	95537203	HAP_2	0.139130434782609	-0.85769180845494	0.876280418840537	0.328106416672372
4	95402548	95537203	HAP_3	0.117391304347826	-0.633090920981909	1.64843082537682	0.701081677745467
4	95402548	95537203	HAP_4	0.0834782608695652	-0.154726933428773	1.29728524351745	0.905104240678108
4	95461722	95597892	HAP_1	0.278260869565217	-0.0609552899940521	0.439566029969656	0.889759397532128
4	95461722	95597892	HAP_2	0.137391304347826	-0.85769180845494	0.876280418840537	0.328106416672372
4	95461722	95597892	HAP_3	0.117391304347826	-0.633090920981909	1.64843082537682	0.701081677745467
4	95461722	95597892	HAP_4	0.0834782608695652	-0.154726933428773	1.29728524351745	0.905104240678108
4	95493416	95650788	HAP_1	0.137391304347826	-0.85769180845494	0.876280418840537	0.328106416672372
4	95493416	95650788	HAP_2	0.277391304347826	-0.0609552899940521	0.439566029969656	0.889759397532128
4	95493416	95650788	HAP_3	0.116521739130435	-0.633090920981909	1.64843082537682	0.701081677745467
4	95493416	95650788	HAP_4	0.0834782608695652	-0.154726933428773	1.29728524351745	0.905104240678108
4	95522431	95722757	HAP_1	0.0843478260869565	-0.154726933428773	1.29728524351745	0.905104240678108
4	95522431	95722757	HAP_2	0.137391304347826	-0.85769180845494	0.876280418840537	0.328106416672372
4	95522431	95722757	HAP_3	0.27304347826087	-0.0454786484789431	0.443089848155342	0.918285474800948
4	95522431	95722757	HAP_4	0.114782608695652	-0.633090920981909	1.64843082537682	0.701081677745467
4	95565179	95812050	HAP_1	0.0826086956521739	-1.1741370578652	1.09116772411084	0.282372328683717
4	95565179	95812050	HAP_2	0.190434782608696	-0.405084542649628	0.654413981310918	0.536164881707836
4	95565179	95812050	HAP_3	0.129565217391304	-0.373176140588123	1.28494215796977	0.771600149641675
4	95565179	95812050	HAP_4	0.0834782608695652	-0.154726933428773	1.29728524351745	0.905104240678108
4	95565179	95812050	HAP_5	0.135652173913043	-0.85769180845494	0.876280418840537	0.328106416672372
4	95639731	95860473	HAP_1	0.113913043478261	-0.633090920981909	1.64843082537682	0.701081677745467
4	95639731	95860473	HAP_2	0.135652173913043	-0.85769180845494	0.876280418840537	0.328106416672372
4	95639731	95860473	HAP_3	0.0834782608695652	-0.154726933428773	1.29728524351745	0.905104240678108
4	95639731	95860473	HAP_4	0.0826086956521739	-1.1741370578652	1.09116772411084	0.282372328683717
4	95639731	95860473	HAP_5	0.192173913043478	-0.37894187190637	0.639057474866882	0.553439802017047
4	95697157	95880714	HAP_1	0.0826086956521739	-1.1741370578652	1.09116772411084	0.282372328683717
4	95697157	95880714	HAP_2	0.192173913043478	-0.37894187190637	0.639057474866882	0.553439802017047
4	95697157	95880714	HAP_3	0.120869565217391	-0.633090920981909	1.64843082537682	0.701081677745467
4	95697157	95880714	HAP_4	0.135652173913043	-0.85769180845494	0.876280418840537	0.328106416672372
4	95697157	95880714	HAP_5	0.0834782608695652	-0.154726933428773	1.29728524351745	0.905104240678108
4	95797206	95894210	HAP_1	0.0834782608695652	-0.154726933428773	1.29728524351745	0.905104240678108
4	95797206	95894210	HAP_2	0.200869565217391	-0.145288360688079	0.624496459824035	0.816118819023806
4	95797206	95894210	HAP_3	0.152173913043478	-0.715772765719569	0.785945435155874	0.362835682887453
4	95797206	95894210	HAP_4	0.136521739130435	-0.85769180845494	0.876280418840537	0.328106416672372
4	95797206	95894210	HAP_5	0.121739130434783	-0.633090920981909	1.64843082537682	0.701081677745467
4	95845561	95907403	HAP_1	0.344347826086957	-0.219688306275851	0.392273129715398	0.575675895550695
4	95845561	95907403	HAP_2	0.200869565217391	-0.145288360688079	0.624496459824035	0.816118819023806
4	95845561	95907403	HAP_3	0.143478260869565	-0.85769180845494	0.876280418840537	0.328106416672372
4	95845561	95907403	HAP_4	0.228695652173913	0.30087743293764	0.625686936801699	0.630792233077672
4	95876177	95942709	HAP_1	0.200869565217391	-0.145288360688079	0.624496459824035	0.816118819023806
4	95876177	95942709	HAP_2	0.362608695652174	-0.0509371214628352	0.382197683091829	0.894024173737084
4	95876177	95942709	HAP_3	0.157391304347826	-0.276998493952156	1.16645038197961	0.812377721568796
4	95876177	95942709	HAP_4	0.088695652173913	2.43838544311271	1.67050615929463	0.144939893968709
4	95876177	95942709	HAP_5	0.0843478260869565	-0.154726933428773	1.29728524351745	0.905104240678108
4	95888270	95970509	HAP_1	0.209565217391304	-0.279062872302324	0.588900300782015	0.635775818196059
4	95888270	95970509	HAP_2	0.150434782608696	-0.715772765719569	0.785945435155874	0.362835682887453
4	95888270	95970509	HAP_3	0.114782608695652	-0.633090920981909	1.64843082537682	0.701081677745467
4	95888270	95970509	HAP_4	0.178260869565217	-0.00804226766303636	0.724476888030914	0.991146970270071
4	95888270	95970509	HAP_5	0.0843478260869565	-0.154726933428773	1.29728524351745	0.905104240678108
4	95901638	96006014	HAP_1	0.0843478260869565	-0.154726933428773	1.29728524351745	0.905104240678108
4	95901638	96006014	HAP_2	0.14	-0.85769180845494	0.876280418840537	0.328106416672372
4	95901638	96006014	HAP_3	0.150434782608696	-0.715772765719569	0.785945435155874	0.362835682887453
4	95901638	96006014	HAP_4	0.114782608695652	-0.633090920981909	1.64843082537682	0.701081677745467
4	95901638	96006014	HAP_5	0.164347826086957	-0.00804226766303636	0.724476888030914	0.991146970270071
4	95931591	96039684	HAP_1	0.14	-0.85769180845494	0.876280418840537	0.328106416672372
4	95931591	96039684	HAP_2	0.164347826086957	-0.00804226766303636	0.724476888030914	0.991146970270071
4	95931591	96039684	HAP_3	0.150434782608696	-0.715772765719569	0.785945435155874	0.362835682887453
4	95931591	96039684	HAP_4	0.0843478260869565	-0.154726933428773	1.29728524351745	0.905104240678108
4	95967508	96082109	HAP_1	0.157391304347826	-0.718247065813426	0.757476038073124	0.343429621975953
4	95967508	96082109	HAP_2	0.164347826086957	-0.00804226766303636	0.724476888030914	0.991146970270071
4	95967508	96082109	HAP_3	0.139130434782609	-0.873317395778692	0.920112143474472	0.342956183228969
4	95967508	96082109	HAP_4	0.0852173913043478	-0.154726933428773	1.29728524351745	0.905104240678108
4	95982162	96125389	HAP_1	0.0843478260869565	-0.154726933428773	1.29728524351745	0.905104240678108
4	95982162	96125389	HAP_2	0.139130434782609	-0.873317395778692	0.920112143474472	0.342956183228969
4	95982162	96125389	HAP_3	0.157391304347826	-0.718247065813426	0.757476038073124	0.343429621975953
4	95982162	96125389	HAP_4	0.163478260869565	-0.00804226766303636	0.724476888030914	0.991146970270071
4	96032858	96163238	HAP_1	0.157391304347826	-0.718247065813426	0.757476038073124	0.343429621975953
4	96032858	96163238	HAP_2	0.163478260869565	-0.00804226766303636	0.724476888030914	0.991146970270071
4	96032858	96163238	HAP_3	0.14	-0.873317395778692	0.920112143474472	0.342956183228969
4	96032858	96163238	HAP_4	0.0843478260869565	-0.154726933428773	1.29728524351745	0.905104240678108
4	96065799	96211116	HAP_1	0.140869565217391	-0.85769180845494	0.876280418840537	0.328106416672372
4	96065799	96211116	HAP_2	0.157391304347826	-0.718247065813426	0.757476038073124	0.343429621975953
4	96065799	96211116	HAP_3	0.163478260869565	-0.00804226766303636	0.724476888030914	0.991146970270071
4	96065799	96211116	HAP_4	0.0834782608695652	-0.154726933428773	1.29728524351745	0.905104240678108
4	96102189	96257017	HAP_1	0.120869565217391	0.222805775592695	1.64524390327898	0.892325012202068
4	96102189	96257017	HAP_2	0.0834782608695652	-0.154726933428773	1.29728524351745	0.905104240678108
4	96102189	96257017	HAP_3	0.154782608695652	-0.547836214083681	0.811565826200747	0.4999304577721
4	96102189	96257017	HAP_4	0.395652173913043	-0.205220477497451	0.339260705570321	0.545486313217256
4	96155428	96308220	HAP_1	0.14695652173913	-0.547836214083681	0.811565826200747	0.4999304577721
4	96155428	96308220	HAP_2	0.388695652173913	-0.127844424705086	0.346768167321686	0.712509532305821
4	96155428	96308220	HAP_3	0.0808695652173913	-0.154726933428773	1.29728524351745	0.905104240678108
4	96194718	96371267	HAP_1	0.389565217391304	-0.127844424705086	0.346768167321686	0.712509532305821
4	96194718	96371267	HAP_2	0.146086956521739	-0.547836214083681	0.811565826200747	0.4999304577721
4	96194718	96371267	HAP_3	0.0808695652173913	-0.154726933428773	1.29728524351745	0.905104240678108
4	96231795	96419679	HAP_1	0.146086956521739	-0.547836214083681	0.811565826200747	0.4999304577721
4	96231795	96419679	HAP_2	0.0808695652173913	-0.154726933428773	1.29728524351745	0.905104240678108
4	96231795	96419679	HAP_3	0.384347826086957	-0.0953190236962398	0.353852333196577	0.787739880714774
4	96300908	96476381	HAP_1	0.146086956521739	-0.547836214083681	0.811565826200747	0.4999304577721
4	96300908	96476381	HAP_2	0.0834782608695652	-0.154726933428773	1.29728524351745	0.905104240678108
4	96300908	96476381	HAP_3	0.23304347826087	0.589843205434211	0.509632419303476	0.247604930898516
4	96300908	96476381	HAP_4	0.0808695652173913	0.0328406310550666	1.64000608561463	0.984030775407161
4	96353149	96508299	HAP_1	0.0834782608695652	-0.154726933428773	1.29728524351745	0.905104240678108
4	96353149	96508299	HAP_2	0.23304347826087	0.589843205434211	0.509632419303476	0.247604930898516
4	96353149	96508299	HAP_3	0.0808695652173913	0.0328406310550666	1.64000608561463	0.984030775407161
4	96353149	96508299	HAP_4	0.146086956521739	-0.547836214083681	0.811565826200747	0.4999304577721
4	96400115	96538114	HAP_1	0.23304347826087	0.589843205434211	0.509632419303476	0.247604930898516
4	96400115	96538114	HAP_2	0.08	0.0328406310550666	1.64000608561463	0.984030775407161
4	96400115	96538114	HAP_3	0.224347826086957	0.229350940255942	0.596493165806544	0.700754191201585
4	96400115	96538114	HAP_4	0.0834782608695652	-0.154726933428773	1.29728524351745	0.905104240678108
4	96453096	96580556	HAP_1	0.313913043478261	0.0760394854495765	0.403782002004038	0.85069522529756
4	96453096	96580556	HAP_2	0.225217391304348	0.229350940255942	0.596493165806544	0.700754191201585
4	96453096	96580556	HAP_3	0.0834782608695652	-0.154726933428773	1.29728524351745	0.905104240678108
4	96498540	96626384	HAP_1	0.225217391304348	0.229350940255942	0.596493165806544	0.700754191201585
4	96498540	96626384	HAP_2	0.170434782608696	0.736157011157764	1.01843994145133	0.470086193426371
4	96498540	96626384	HAP_3	0.188695652173913	0.543379378755677	0.634096716745709	0.391846315070793
4	96498540	96626384	HAP_4	0.139130434782609	-0.431723285643531	0.87271198401021	0.621011159634222
4	96498540	96626384	HAP_5	0.0852173913043478	-0.154726933428773	1.29728524351745	0.905104240678108
4	96528954	96672295	HAP_1	0.0852173913043478	-0.154726933428773	1.29728524351745	0.905104240678108
4	96528954	96672295	HAP_2	0.225217391304348	0.229350940255942	0.596493165806544	0.700754191201585
4	96528954	96672295	HAP_3	0.188695652173913	0.543379378755677	0.634096716745709	0.391846315070793
4	96528954	96672295	HAP_4	0.146086956521739	-0.431723285643531	0.87271198401021	0.621011159634222
4	96528954	96672295	HAP_5	0.171304347826087	0.736157011157764	1.01843994145133	0.470086193426371
4	96561459	96733377	HAP_1	0.0852173913043478	-0.154726933428773	1.29728524351745	0.905104240678108
4	96561459	96733377	HAP_2	0.225217391304348	0.229350940255942	0.596493165806544	0.700754191201585
4	96561459	96733377	HAP_3	0.193913043478261	2.12433353361367	0.864443520751979	0.0142933524751176
4	96561459	96733377	HAP_4	0.188695652173913	0.543379378755677	0.634096716745709	0.391846315070793
4	96561459	96733377	HAP_5	0.139130434782609	-0.431723285643531	0.87271198401021	0.621011159634222
4	96612765	96792257	HAP_1	0.0834782608695652	-0.154726933428773	1.29728524351745	0.905104240678108
4	96612765	96792257	HAP_2	0.206086956521739	1.70354775156264	0.796415299688966	0.0328643867372242
4	96612765	96792257	HAP_3	0.188695652173913	0.543379378755677	0.634096716745709	0.391846315070793
4	96612765	96792257	HAP_4	0.225217391304348	0.229350940255942	0.596493165806544	0.700754191201585
4	96612765	96792257	HAP_5	0.139130434782609	-0.431723285643531	0.87271198401021	0.621011159634222
4	96656531	96821239	HAP_1	0.188695652173913	0.543379378755677	0.634096716745709	0.391846315070793
4	96656531	96821239	HAP_2	0.0843478260869565	-0.154726933428773	1.29728524351745	0.905104240678108
4	96656531	96821239	HAP_3	0.139130434782609	-0.431723285643531	0.87271198401021	0.621011159634222
4	96656531	96821239	HAP_4	0.206086956521739	1.70354775156264	0.796415299688966	0.0328643867372242
4	96656531	96821239	HAP_5	0.225217391304348	0.229350940255942	0.596493165806544	0.700754191201585
4	96708009	96840989	HAP_1	0.326086956521739	0.0699995977759139	0.393717442579535	0.85895081973751
4	96708009	96840989	HAP_2	0.225217391304348	0.229350940255942	0.596493165806544	0.700754191201585
4	96708009	96840989	HAP_3	0.360869565217391	0.432508568255909	0.396129693526902	0.27537313386431
4	96770305	96926712	HAP_1	0.309565217391304	0.0957870059275587	0.40651391458463	0.813805378803868
4	96770305	96926712	HAP_2	0.0773913043478261	-1.03582500895845	1.65216558953444	0.530946693560542
4	96770305	96926712	HAP_3	0.11304347826087	-0.492650642917267	1.18635957359267	0.67810823939096
4	96770305	96926712	HAP_4	0.14695652173913	-0.547836214083681	0.811565826200747	0.4999304577721
4	96816288	96967170	HAP_1	0.0869565217391304	-0.154726933428773	1.29728524351745	0.905104240678108
4	96816288	96967170	HAP_2	0.148695652173913	-0.547836214083681	0.811565826200747	0.4999304577721
4	96816288	96967170	HAP_3	0.292173913043478	0.150223538152093	0.416825245316259	0.718683939401872
4	96836576	96998183	HAP_1	0.148695652173913	-0.547836214083681	0.811565826200747	0.4999304577721
4	96836576	96998183	HAP_2	0.0869565217391304	-0.154726933428773	1.29728524351745	0.905104240678108
4	96836576	96998183	HAP_3	0.291304347826087	0.150223538152093	0.416825245316259	0.718683939401872
4	96895249	97042060	HAP_1	0.290434782608696	0.150223538152093	0.416825245316259	0.718683939401872
4	96895249	97042060	HAP_2	0.165217391304348	-0.55693197424529	0.729865181635278	0.445746932674624
4	96895249	97042060	HAP_3	0.0834782608695652	-0.154726933428773	1.29728524351745	0.905104240678108
4	96959542	97113666	HAP_1	0.166086956521739	-0.547836214083681	0.811565826200747	0.4999304577721
4	96959542	97113666	HAP_2	0.317391304347826	-0.0922779549178061	0.370971576610887	0.803647597173709
4	96959542	97113666	HAP_3	0.0834782608695652	-0.154726933428773	1.29728524351745	0.905104240678108
4	96989319	97167142	HAP_1	0.317391304347826	-0.0922779549178061	0.370971576610887	0.803647597173709
4	96989319	97167142	HAP_2	0.0834782608695652	-0.154726933428773	1.29728524351745	0.905104240678108
4	96989319	97167142	HAP_3	0.166086956521739	-0.547836214083681	0.811565826200747	0.4999304577721
4	97022181	97222504	HAP_1	0.302608695652174	0.0304848501338844	0.390553534916579	0.93781168976488
4	97022181	97222504	HAP_2	0.0834782608695652	-0.154726933428773	1.29728524351745	0.905104240678108
4	97022181	97222504	HAP_3	0.166086956521739	-0.547836214083681	0.811565826200747	0.4999304577721
4	97096928	97294417	HAP_1	0.0817391304347826	-0.154726933428773	1.29728524351745	0.905104240678108
4	97096928	97294417	HAP_2	0.172173913043478	-0.618652999445377	0.783680346874725	0.430199442587457
4	97096928	97294417	HAP_3	0.380869565217391	-0.068411278066923	0.343233059632282	0.842088935878949
4	97151130	97349021	HAP_1	0.0817391304347826	-0.154726933428773	1.29728524351745	0.905104240678108
4	97151130	97349021	HAP_2	0.166086956521739	-0.547836214083681	0.811565826200747	0.4999304577721
4	97151130	97349021	HAP_3	0.377391304347826	-0.00701524510627929	0.347658455877553	0.98390809726878
4	97203689	97373168	HAP_1	0.0817391304347826	-0.154726933428773	1.29728524351745	0.905104240678108
4	97203689	97373168	HAP_2	0.167826086956522	-0.547836214083681	0.811565826200747	0.4999304577721
4	97203689	97373168	HAP_3	0.376521739130435	-0.0339659235349922	0.349107162012224	0.922527854965902
4	97203689	97373168	HAP_4	0.0791304347826087	-1.03582500895845	1.65216558953444	0.530946693560542
4	97272373	97407872	HAP_1	0.376521739130435	-0.0339659235349922	0.349107162012224	0.922527854965902
4	97272373	97407872	HAP_2	0.0791304347826087	-1.03582500895845	1.65216558953444	0.530946693560542
4	97272373	97407872	HAP_3	0.0817391304347826	-0.154726933428773	1.29728524351745	0.905104240678108
4	97272373	97407872	HAP_4	0.167826086956522	-0.547836214083681	0.811565826200747	0.4999304577721
4	97343158	97430688	HAP_1	0.209565217391304	-0.253706991005445	0.686185940875438	0.711719195789818
4	97343158	97430688	HAP_2	0.16695652173913	-0.547836214083681	0.811565826200747	0.4999304577721
4	97343158	97430688	HAP_3	0.410434782608696	-0.0314464511082958	0.32798761906022	0.923652482313425
4	97343158	97430688	HAP_4	0.130434782608696	-0.682886041860517	0.975659662563096	0.484265390797168
4	97368242	97469565	HAP_1	0.376521739130435	0.110327778954309	0.35447705701962	0.755732861372976
4	97368242	97469565	HAP_2	0.0817391304347826	-0.154726933428773	1.29728524351745	0.905104240678108
4	97368242	97469565	HAP_3	0.16695652173913	-0.547836214083681	0.811565826200747	0.4999304577721
4	97393308	97507560	HAP_1	0.16695652173913	-0.547836214083681	0.811565826200747	0.4999304577721
4	97393308	97507560	HAP_2	0.350434782608696	0.168343049134596	0.369082077498869	0.648485087240116
4	97393308	97507560	HAP_3	0.0817391304347826	-0.154726933428773	1.29728524351745	0.905104240678108
4	97420797	97542015	HAP_1	0.350434782608696	0.168343049134596	0.369082077498869	0.648485087240116
4	97420797	97542015	HAP_2	0.0826086956521739	-0.154726933428773	1.29728524351745	0.905104240678108
4	97420797	97542015	HAP_3	0.167826086956522	-0.547836214083681	0.811565826200747	0.4999304577721
4	97461242	97610016	HAP_1	0.0939130434782609	-0.658607095468092	1.12248632835944	0.55761426435269
4	97461242	97610016	HAP_2	0.168695652173913	-0.547836214083681	0.811565826200747	0.4999304577721
4	97461242	97610016	HAP_3	0.350434782608696	0.168343049134596	0.369082077498869	0.648485087240116
4	97461242	97610016	HAP_4	0.0843478260869565	-0.154726933428773	1.29728524351745	0.905104240678108
4	97487276	97640829	HAP_1	0.363478260869565	0.0421165368705013	0.34922220261819	0.904050202601729
4	97487276	97640829	HAP_2	0.168695652173913	-0.547836214083681	0.811565826200747	0.4999304577721
4	97487276	97640829	HAP_3	0.15304347826087	-0.740837276099494	0.87320608962214	0.39657056386456
4	97487276	97640829	HAP_4	0.0730434782608696	2.27930865696389	1.6500436990377	0.167716442051155
4	97487276	97640829	HAP_5	0.1	-0.0202455887815555	0.984705940793834	0.983603918335396
4	97527124	97681536	HAP_1	0.363478260869565	0.0421165368705013	0.34922220261819	0.904050202601729
4	97527124	97681536	HAP_2	0.169565217391304	-0.553393322870502	0.78508262553512	0.481173537746833
4	97527124	97681536	HAP_3	0.15304347826087	-0.740837276099494	0.87320608962214	0.39657056386456
4	97527124	97681536	HAP_4	0.08	1.12734661608471	1.28977242610466	0.382455492886959
4	97527124	97681536	HAP_5	0.0991304347826087	-0.0202455887815555	0.984705940793834	0.983603918335396
4	97578908	97717179	HAP_1	0.169565217391304	-0.553393322870502	0.78508262553512	0.481173537746833
4	97578908	97717179	HAP_2	0.363478260869565	0.0421165368705013	0.34922220261819	0.904050202601729
4	97578908	97717179	HAP_3	0.15304347826087	-0.740837276099494	0.87320608962214	0.39657056386456
4	97578908	97717179	HAP_4	0.0991304347826087	-0.0202455887815555	0.984705940793834	0.983603918335396
4	97628244	97744799	HAP_1	0.0991304347826087	-0.0202455887815555	0.984705940793834	0.983603918335396
4	97628244	97744799	HAP_2	0.15304347826087	-0.740837276099494	0.87320608962214	0.39657056386456
4	97628244	97744799	HAP_3	0.362608695652174	0.0421165368705013	0.34922220261819	0.904050202601729
4	97628244	97744799	HAP_4	0.169565217391304	-0.553393322870502	0.78508262553512	0.481173537746833
4	97670270	97799692	HAP_1	0.0991304347826087	-0.0202455887815555	0.984705940793834	0.983603918335396
4	97670270	97799692	HAP_2	0.362608695652174	0.0421165368705013	0.34922220261819	0.904050202601729
4	97670270	97799692	HAP_3	0.169565217391304	-0.553393322870502	0.78508262553512	0.481173537746833
4	97670270	97799692	HAP_4	0.15304347826087	-0.740837276099494	0.87320608962214	0.39657056386456
4	97702006	97855494	HAP_1	0.0991304347826087	-0.0202455887815555	0.984705940793834	0.983603918335396
4	97702006	97855494	HAP_2	0.168695652173913	-0.553393322870502	0.78508262553512	0.481173537746833
4	97702006	97855494	HAP_3	0.15304347826087	-0.740837276099494	0.87320608962214	0.39657056386456
4	97702006	97855494	HAP_4	0.362608695652174	0.0421165368705013	0.34922220261819	0.904050202601729
4	97733474	97912759	HAP_1	0.223478260869565	-0.713249587453493	0.567314747185217	0.20918972809957
4	97733474	97912759	HAP_2	0.48	0.0481001837299869	0.293667381153114	0.869954268331646
4	97733474	97912759	HAP_3	0.0991304347826087	-0.0202455887815555	0.984705940793834	0.983603918335396
4	97733474	97912759	HAP_4	0.153913043478261	-0.740837276099494	0.87320608962214	0.39657056386456
4	97785878	97973985	HAP_1	0.153913043478261	-0.740837276099494	0.87320608962214	0.39657056386456
4	97785878	97973985	HAP_2	0.0991304347826087	-0.0202455887815555	0.984705940793834	0.983603918335396
4	97785878	97973985	HAP_3	0.203478260869565	-0.7028300627112	0.615373762899458	0.253890922300679
4	97785878	97973985	HAP_4	0.368695652173913	-0.0759873371849234	0.344685779114658	0.825597702887201
4	97835447	98034142	HAP_1	0.167826086956522	-0.553393322870502	0.78508262553512	0.481173537746833
4	97835447	98034142	HAP_2	0.105217391304348	0.0478351839853622	0.930572820857127	0.959021846286222
4	97835447	98034142	HAP_3	0.367826086956522	-0.0759873371849234	0.344685779114658	0.825597702887201
4	97835447	98034142	HAP_4	0.153913043478261	-0.740837276099494	0.87320608962214	0.39657056386456
4	97890573	98107105	HAP_1	0.153913043478261	-0.740837276099494	0.87320608962214	0.39657056386456
4	97890573	98107105	HAP_2	0.0991304347826087	-0.0202455887815555	0.984705940793834	0.983603918335396
4	97890573	98107105	HAP_3	0.36	-0.0229825663202531	0.353464361137856	0.948180491317854
4	97890573	98107105	HAP_4	0.16695652173913	-0.553393322870502	0.78508262553512	0.481173537746833
4	97949673	98174644	HAP_1	0.153913043478261	-0.740837276099494	0.87320608962214	0.39657056386456
4	97949673	98174644	HAP_2	0.379130434782609	-0.148197349367518	0.33642409844093	0.659738940442156
4	97949673	98174644	HAP_3	0.16695652173913	-0.553393322870502	0.78508262553512	0.481173537746833
4	97949673	98174644	HAP_4	0.0991304347826087	-0.0202455887815555	0.984705940793834	0.983603918335396
4	97999094	98226178	HAP_1	0.379130434782609	-0.148197349367518	0.33642409844093	0.659738940442156
4	97999094	98226178	HAP_2	0.132173913043478	-0.353143521288769	0.943188805329837	0.708237219810567
4	97999094	98226178	HAP_3	0.16695652173913	-0.553393322870502	0.78508262553512	0.481173537746833
4	97999094	98226178	HAP_4	0.154782608695652	-0.740837276099494	0.87320608962214	0.39657056386456
4	98086237	98295235	HAP_1	0.167826086956522	-0.553393322870502	0.78508262553512	0.481173537746833
4	98086237	98295235	HAP_2	0.154782608695652	-0.740837276099494	0.87320608962214	0.39657056386456
4	98086237	98295235	HAP_3	0.354782608695652	-0.202906849463148	0.357800694032551	0.570876327727835
4	98086237	98295235	HAP_4	0.0991304347826087	-0.0202455887815555	0.984705940793834	0.983603918335396
4	98161965	98370669	HAP_1	0.356521739130435	-0.202906849463148	0.357800694032551	0.570876327727835
4	98161965	98370669	HAP_2	0.155652173913043	-0.740837276099494	0.87320608962214	0.39657056386456
4	98161965	98370669	HAP_3	0.169565217391304	-0.61993634371433	0.759950285319954	0.414983541250936
4	98161965	98370669	HAP_4	0.0704347826086957	-1.17044200066452	1.67167106695598	0.484115333376299
4	98212198	98421064	HAP_1	0.36	-0.202906849463148	0.357800694032551	0.570876327727835
4	98212198	98421064	HAP_2	0.155652173913043	-0.740837276099494	0.87320608962214	0.39657056386456
4	98212198	98421064	HAP_3	0.168695652173913	-0.61993634371433	0.759950285319954	0.414983541250936
4	98212198	98421064	HAP_4	0.0704347826086957	-1.17044200066452	1.67167106695598	0.484115333376299
4	98266899	98459374	HAP_1	0.19304347826087	0.6868747827581	0.674188866539101	0.308728440462604
4	98266899	98459374	HAP_2	0.546086956521739	0.122672545852201	0.263839005007844	0.642145723892933
4	98266899	98459374	HAP_3	0.112173913043478	-0.873692178456939	1.28674033951029	0.497419605874511
4	98341063	98497972	HAP_1	0.0791304347826087	-1.17044200066452	1.67167106695598	0.484115333376299
4	98341063	98497972	HAP_2	0.170434782608696	-0.394533287773786	0.71398963590229	0.580773718700545
4	98341063	98497972	HAP_3	0.545217391304348	0.120866490669175	0.264184316140441	0.647482623563522
4	98408276	98538220	HAP_1	0.36	-0.053692081425968	0.355825100279477	0.880113015079858
4	98408276	98538220	HAP_2	0.184347826086957	-0.174275417949539	0.73026729197812	0.811467032986414
4	98408276	98538220	HAP_3	0.170434782608696	-0.394533287773786	0.71398963590229	0.580773718700545
4	98408276	98538220	HAP_4	0.0704347826086957	-1.17044200066452	1.67167106695598	0.484115333376299
4	98443851	98585238	HAP_1	0.0704347826086957	-1.17044200066452	1.67167106695598	0.484115333376299
4	98443851	98585238	HAP_2	0.35304347826087	0.0378520013285714	0.362639061353284	0.91690561036803
4	98443851	98585238	HAP_3	0.184347826086957	-0.174275417949539	0.73026729197812	0.811467032986414
4	98443851	98585238	HAP_4	0.170434782608696	-0.394533287773786	0.71398963590229	0.580773718700545
4	98486996	98638184	HAP_1	0.167826086956522	-0.61993634371433	0.759950285319954	0.414983541250936
4	98486996	98638184	HAP_2	0.353913043478261	0.0415327386985348	0.361234263715362	0.908506378260904
4	98486996	98638184	HAP_3	0.184347826086957	-0.174275417949539	0.73026729197812	0.811467032986414
4	98486996	98638184	HAP_4	0.0704347826086957	-1.17044200066452	1.67167106695598	0.484115333376299
4	98523455	98693777	HAP_1	0.165217391304348	-0.619381670831226	0.785234492860855	0.430569930436437
4	98523455	98693777	HAP_2	0.091304347826087	-0.154726933428773	1.29728524351745	0.905104240678108
4	98523455	98693777	HAP_3	0.0930434782608696	0.503357531484717	1.42015801012027	0.723143840227225
4	98523455	98693777	HAP_4	0.0704347826086957	-1.17044200066452	1.67167106695598	0.484115333376299
4	98523455	98693777	HAP_5	0.155652173913043	0.13410823025129	0.748284758979619	0.857828886632561
4	98523455	98693777	HAP_6	0.198260869565217	0.522683863174171	0.576476779958094	0.364961043682109
4	98564942	98770682	HAP_1	0.154782608695652	0.13410823025129	0.748284758979619	0.857828886632561
4	98564942	98770682	HAP_2	0.203478260869565	0.484451663508996	0.557467496982889	0.385205925113834
4	98564942	98770682	HAP_3	0.0695652173913043	-1.17044200066452	1.67167106695598	0.484115333376299
4	98564942	98770682	HAP_4	0.163478260869565	-0.619381670831226	0.785234492860855	0.430569930436437
4	98564942	98770682	HAP_5	0.091304347826087	-0.154726933428773	1.29728524351745	0.905104240678108
4	98564942	98770682	HAP_6	0.0921739130434783	0.503357531484717	1.42015801012027	0.723143840227225
4	98620086	98811074	HAP_1	0.163478260869565	-0.619381670831226	0.785234492860855	0.430569930436437
4	98620086	98811074	HAP_2	0.091304347826087	-0.240842189520232	1.42921900086487	0.866240230884676
4	98620086	98811074	HAP_3	0.153913043478261	0.13410823025129	0.748284758979619	0.857828886632561
4	98620086	98811074	HAP_4	0.187826086956522	0.819214065013116	0.622998340714797	0.189061707742967
4	98620086	98811074	HAP_5	0.0695652173913043	-1.17044200066452	1.67167106695598	0.484115333376299
4	98620086	98811074	HAP_6	0.091304347826087	-0.154726933428773	1.29728524351745	0.905104240678108
4	98620086	98811074	HAP_7	0.0843478260869565	0.503357531484717	1.42015801012027	0.723143840227225
4	98664016	98870392	HAP_1	0.091304347826087	-0.154726933428773	1.29728524351745	0.905104240678108
4	98664016	98870392	HAP_2	0.162608695652174	-0.619381670831226	0.785234492860855	0.430569930436437
4	98664016	98870392	HAP_3	0.0852173913043478	0.503357531484717	1.42015801012027	0.723143840227225
4	98664016	98870392	HAP_4	0.091304347826087	-0.240842189520232	1.42921900086487	0.866240230884676
4	98664016	98870392	HAP_5	0.153913043478261	0.13410823025129	0.748284758979619	0.857828886632561
4	98664016	98870392	HAP_6	0.186086956521739	0.819214065013116	0.622998340714797	0.189061707742967
4	98664016	98870392	HAP_7	0.0695652173913043	-1.17044200066452	1.67167106695598	0.484115333376299
4	98747734	99201060	HAP_1	0.18	0.996647406687472	0.650325785161353	0.125953027929173
4	98747734	99201060	HAP_2	0.153913043478261	0.13410823025129	0.748284758979619	0.857828886632561
4	98747734	99201060	HAP_3	0.155652173913043	0.363232572034847	0.713281408526769	0.610782762842244
4	98747734	99201060	HAP_4	0.0904347826086957	-0.154726933428773	1.29728524351745	0.905104240678108
4	98747734	99201060	HAP_5	0.161739130434783	-0.619381670831226	0.785234492860855	0.430569930436437
4	98792303	99258709	HAP_1	0.154782608695652	0.13410823025129	0.748284758979619	0.857828886632561
4	98792303	99258709	HAP_2	0.156521739130435	0.363232572034847	0.713281408526769	0.610782762842244
4	98792303	99258709	HAP_3	0.188695652173913	0.933423022736104	0.621271350306366	0.133545137559491
4	98792303	99258709	HAP_4	0.091304347826087	0.0270405904241145	1.19129064874556	0.981898775732455
4	98792303	99258709	HAP_5	0.163478260869565	-0.619381670831226	0.785234492860855	0.430569930436437
4	98852463	99329693	HAP_1	0.188695652173913	0.933423022736104	0.621271350306366	0.133545137559491
4	98852463	99329693	HAP_2	0.159130434782609	0.363232572034847	0.713281408526769	0.610782762842244
4	98852463	99329693	HAP_3	0.155652173913043	0.13410823025129	0.748284758979619	0.857828886632561
4	98852463	99329693	HAP_4	0.091304347826087	0.0270405904241145	1.19129064874556	0.981898775732455
4	98852463	99329693	HAP_5	0.169565217391304	-0.619381670831226	0.785234492860855	0.430569930436437
4	99171476	99394694	HAP_1	0.091304347826087	0.0270405904241145	1.19129064874556	0.981898775732455
4	99171476	99394694	HAP_2	0.170434782608696	0.0399267158208988	0.68360840383546	0.953446132158244
4	99171476	99394694	HAP_3	0.188695652173913	0.933423022736104	0.621271350306366	0.133545137559491
4	99171476	99394694	HAP_4	0.107826086956522	-0.406725610045502	1.27891403591965	0.750584717240496
4	99171476	99394694	HAP_5	0.164347826086957	-0.619381670831226	0.785234492860855	0.430569930436437
4	99171476	99394694	HAP_6	0.119130434782609	0.277377176701563	0.975461552643323	0.776243232463293
4	99233138	99447822	HAP_1	0.188695652173913	0.933423022736104	0.621271350306366	0.133545137559491
4	99233138	99447822	HAP_2	0.199130434782609	-0.588092879383924	0.657917222510116	0.371773738918546
4	99233138	99447822	HAP_3	0.164347826086957	-0.619381670831226	0.785234492860855	0.430569930436437
4	99233138	99447822	HAP_4	0.119130434782609	0.277377176701563	0.975461552643323	0.776243232463293
4	99233138	99447822	HAP_5	0.170434782608696	0.0399267158208988	0.68360840383546	0.953446132158244
4	99310528	99490819	HAP_1	0.16	-0.06684687574761	0.703125451273334	0.924292279243602
4	99310528	99490819	HAP_2	0.091304347826087	0.0270405904241145	1.19129064874556	0.981898775732455
4	99310528	99490819	HAP_3	0.164347826086957	-0.619381670831226	0.785234492860855	0.430569930436437
4	99310528	99490819	HAP_4	0.119130434782609	0.277377176701563	0.975461552643323	0.776243232463293
4	99310528	99490819	HAP_5	0.188695652173913	0.933423022736104	0.621271350306366	0.133545137559491
4	99383934	99533380	HAP_1	0.164347826086957	-0.619381670831226	0.785234492860855	0.430569930436437
4	99383934	99533380	HAP_2	0.154782608695652	0.13410823025129	0.748284758979619	0.857828886632561
4	99383934	99533380	HAP_3	0.119130434782609	0.277377176701563	0.975461552643323	0.776243232463293
4	99383934	99533380	HAP_4	0.187826086956522	1.00805053482167	0.633571035287466	0.112158026512895
4	99383934	99533380	HAP_5	0.091304347826087	0.0270405904241145	1.19129064874556	0.981898775732455
4	99429907	99581784	HAP_1	0.164347826086957	-0.619381670831226	0.785234492860855	0.430569930436437
4	99429907	99581784	HAP_2	0.154782608695652	0.13410823025129	0.748284758979619	0.857828886632561
4	99429907	99581784	HAP_3	0.119130434782609	0.277377176701563	0.975461552643323	0.776243232463293
4	99429907	99581784	HAP_4	0.187826086956522	1.00805053482167	0.633571035287466	0.112158026512895
4	99429907	99581784	HAP_5	0.091304347826087	0.0270405904241145	1.19129064874556	0.981898775732455
4	99474315	99620145	HAP_1	0.149565217391304	0.343102235882296	0.81547547222047	0.674106605911608
4	99474315	99620145	HAP_2	0.164347826086957	-0.619381670831226	0.785234492860855	0.430569930436437
4	99474315	99620145	HAP_3	0.091304347826087	0.0270405904241145	1.19129064874556	0.981898775732455
4	99474315	99620145	HAP_4	0.154782608695652	0.13410823025129	0.748284758979619	0.857828886632561
4	99474315	99620145	HAP_5	0.188695652173913	1.14406058820932	0.647256289751007	0.077678049247957
4	99518458	99664208	HAP_1	0.188695652173913	1.14406058820932	0.647256289751007	0.077678049247957
4	99518458	99664208	HAP_2	0.308695652173913	0.0533291285644583	0.417664814626137	0.898444698987053
4	99518458	99664208	HAP_3	0.158260869565217	0.914580697117977	0.723846084154328	0.206932843193314
4	99518458	99664208	HAP_4	0.164347826086957	-0.619381670831226	0.785234492860855	0.430569930436437
4	99566194	99741937	HAP_1	0.155652173913043	0.13410823025129	0.748284758979619	0.857828886632561
4	99566194	99741937	HAP_2	0.091304347826087	0.0270405904241145	1.19129064874556	0.981898775732455
4	99566194	99741937	HAP_3	0.250434782608696	0.476950407967651	0.493724447660548	0.334446926991289
4	99566194	99741937	HAP_4	0.13304347826087	0.423351348617286	0.881225470503835	0.631121359562055
4	99566194	99741937	HAP_5	0.164347826086957	-0.619381670831226	0.785234492860855	0.430569930436437
4	99604185	99775106	HAP_1	0.32	-0.205081364322407	0.392274887973322	0.601319382219101
4	99604185	99775106	HAP_2	0.091304347826087	0.0270405904241145	1.19129064874556	0.981898775732455
4	99604185	99775106	HAP_3	0.250434782608696	0.476950407967651	0.493724447660548	0.334446926991289
4	99604185	99775106	HAP_4	0.13304347826087	0.423351348617286	0.881225470503835	0.631121359562055
4	99646259	99802987	HAP_1	0.091304347826087	0.0270405904241145	1.19129064874556	0.981898775732455
4	99646259	99802987	HAP_2	0.250434782608696	0.476950407967651	0.493724447660548	0.334446926991289
4	99646259	99802987	HAP_3	0.13304347826087	0.423351348617286	0.881225470503835	0.631121359562055
4	99646259	99802987	HAP_4	0.168695652173913	0.277715447727298	0.723872121856245	0.70138101483495
4	99646259	99802987	HAP_5	0.164347826086957	-0.619381670831226	0.785234492860855	0.430569930436437
4	99710097	99852888	HAP_1	0.316521739130435	0.411688222706636	0.407624791729239	0.312944983142045
4	99710097	99852888	HAP_2	0.288695652173913	-0.0975196942693247	0.432053202803843	0.82150729814726
4	99710097	99852888	HAP_3	0.164347826086957	-0.619381670831226	0.785234492860855	0.430569930436437
4	99761926	99890915	HAP_1	0.271304347826087	0.883840606134042	0.462968678296861	0.0567617865190479
4	99761926	99890915	HAP_2	0.27304347826087	-0.00988330282530751	0.443745619304284	0.9822385292514
4	99761926	99890915	HAP_3	0.164347826086957	-0.619381670831226	0.785234492860855	0.430569930436437
4	99797755	99924453	HAP_1	0.27304347826087	-0.00988330282530751	0.443745619304284	0.9822385292514
4	99797755	99924453	HAP_2	0.164347826086957	-0.619381670831226	0.785234492860855	0.430569930436437
4	99797755	99924453	HAP_3	0.18	1.23624123646773	0.680522409771257	0.0698099930077105
4	99797755	99924453	HAP_4	0.091304347826087	0.0270405904241145	1.19129064874556	0.981898775732455
4	99826456	100004338	HAP_1	0.164347826086957	-0.619381670831226	0.785234492860855	0.430569930436437
4	99826456	100004338	HAP_2	0.273913043478261	-0.0119721392766484	0.441393397301358	0.978370849852256
4	99826456	100004338	HAP_3	0.18	1.23624123646773	0.680522409771257	0.0698099930077105
4	99826456	100004338	HAP_4	0.0904347826086957	0.0270405904241145	1.19129064874556	0.981898775732455
4	99880438	100035791	HAP_1	0.164347826086957	-0.619381670831226	0.785234492860855	0.430569930436437
4	99880438	100035791	HAP_2	0.117391304347826	0.277377176701563	0.975461552643323	0.776243232463293
4	99880438	100035791	HAP_3	0.155652173913043	0.13410823025129	0.748284758979619	0.857828886632561
4	99880438	100035791	HAP_4	0.182608695652174	1.23624123646773	0.680522409771257	0.0698099930077105
4	99880438	100035791	HAP_5	0.0904347826086957	0.0270405904241145	1.19129064874556	0.981898775732455
4	99918010	100070357	HAP_1	0.181739130434783	1.23624123646773	0.680522409771257	0.0698099930077105
4	99918010	100070357	HAP_2	0.117391304347826	0.277377176701563	0.975461552643323	0.776243232463293
4	99918010	100070357	HAP_3	0.155652173913043	0.13410823025129	0.748284758979619	0.857828886632561
4	99918010	100070357	HAP_4	0.164347826086957	-0.619381670831226	0.785234492860855	0.430569930436437
4	99918010	100070357	HAP_5	0.0904347826086957	0.0270405904241145	1.19129064874556	0.981898775732455
4	99980389	100127721	HAP_1	0.166086956521739	-0.619381670831226	0.785234492860855	0.430569930436437
4	99980389	100127721	HAP_2	0.0895652173913044	0.0270405904241145	1.19129064874556	0.981898775732455
4	99980389	100127721	HAP_3	0.117391304347826	0.277377176701563	0.975461552643323	0.776243232463293
4	99980389	100127721	HAP_4	0.156521739130435	0.0457220346863311	0.727067299294417	0.949879992113305
4	99980389	100127721	HAP_5	0.184347826086957	1.05781206189228	0.663158578606997	0.111249406390882
4	100019027	100168888	HAP_1	0.0895652173913044	0.0270405904241145	1.19129064874556	0.981898775732455
4	100019027	100168888	HAP_2	0.117391304347826	0.277377176701563	0.975461552643323	0.776243232463293
4	100019027	100168888	HAP_3	0.156521739130435	0.0457220346863311	0.727067299294417	0.949879992113305
4	100019027	100168888	HAP_4	0.166086956521739	-0.619381670831226	0.785234492860855	0.430569930436437
4	100019027	100168888	HAP_5	0.091304347826087	0.0417232738520713	1.64981321227567	0.979832870024181
4	100019027	100168888	HAP_6	0.180869565217391	1.23624123646773	0.680522409771257	0.0698099930077105
4	100057568	100219197	HAP_1	0.0895652173913044	0.0270405904241145	1.19129064874556	0.981898775732455
4	100057568	100219197	HAP_2	0.180869565217391	-0.432106182339015	0.692796410328649	0.533069094047494
4	100057568	100219197	HAP_3	0.122608695652174	0.0954358114576212	0.926730424059032	0.918014626807463
4	100057568	100219197	HAP_4	0.158260869565217	0.0457220346863311	0.727067299294417	0.949879992113305
4	100057568	100219197	HAP_5	0.181739130434783	1.23624123646773	0.680522409771257	0.0698099930077105
4	100114219	100263669	HAP_1	0.212173913043478	0.578277714875414	0.601561979278411	0.336817939311006
4	100114219	100263669	HAP_2	0.173913043478261	-0.0237737398993502	0.669325432410643	0.971678543927906
4	100114219	100263669	HAP_3	0.182608695652174	-0.432106182339015	0.692796410328649	0.533069094047494
4	100114219	100263669	HAP_4	0.181739130434783	1.23624123646773	0.680522409771257	0.0698099930077105
4	100158001	100321941	HAP_1	0.180869565217391	-0.432106182339015	0.692796410328649	0.533069094047494
4	100158001	100321941	HAP_2	0.156521739130435	0.13410823025129	0.748284758979619	0.857828886632561
4	100158001	100321941	HAP_3	0.393913043478261	0.597848088862955	0.336657966173006	0.0763015915356084
4	100198646	100477144	HAP_1	0.393913043478261	0.597848088862955	0.336657966173006	0.0763015915356084
4	100198646	100477144	HAP_2	0.18	-0.432106182339015	0.692796410328649	0.533069094047494
4	100198646	100477144	HAP_3	0.156521739130435	0.13410823025129	0.748284758979619	0.857828886632561
4	100253340	100552424	HAP_1	0.155652173913043	0.281191965545372	0.774804840014781	0.716801298150657
4	100253340	100552424	HAP_2	0.18	1.23624123646773	0.680522409771257	0.0698099930077105
4	100253340	100552424	HAP_3	0.088695652173913	0.0270405904241145	1.19129064874556	0.981898775732455
4	100253340	100552424	HAP_4	0.0808695652173913	0.503357531484717	1.42015801012027	0.723143840227225
4	100253340	100552424	HAP_5	0.165217391304348	-0.610542738494402	0.817331035474907	0.455378576203847
4	100305016	100620698	HAP_1	0.155652173913043	0.281191965545372	0.774804840014781	0.716801298150657
4	100305016	100620698	HAP_2	0.179130434782609	1.23624123646773	0.680522409771257	0.0698099930077105
4	100305016	100620698	HAP_3	0.0773913043478261	0.282990204124975	1.29585458051846	0.827211431804933
4	100305016	100620698	HAP_4	0.0808695652173913	0.503357531484717	1.42015801012027	0.723143840227225
4	100305016	100620698	HAP_5	0.165217391304348	-0.610542738494402	0.817331035474907	0.455378576203847
4	100378828	100662511	HAP_1	0.179130434782609	1.23624123646773	0.680522409771257	0.0698099930077105
4	100378828	100662511	HAP_2	0.154782608695652	0.281191965545372	0.774804840014781	0.716801298150657
4	100378828	100662511	HAP_3	0.0773913043478261	0.282990204124975	1.29585458051846	0.827211431804933
4	100378828	100662511	HAP_4	0.08	0.503357531484717	1.42015801012027	0.723143840227225
4	100378828	100662511	HAP_5	0.163478260869565	-0.610542738494402	0.817331035474907	0.455378576203847
4	100512405	100736434	HAP_1	0.237391304347826	0.793511644783129	0.541805121016156	0.143597363094067
4	100512405	100736434	HAP_2	0.125217391304348	1.26680643550639	1.09414169231027	0.247434044921816
4	100512405	100736434	HAP_3	0.155652173913043	0.357097282408853	0.750872988381407	0.634561165496874
4	100512405	100736434	HAP_4	0.0808695652173913	0.503357531484717	1.42015801012027	0.723143840227225
4	100512405	100736434	HAP_5	0.160869565217391	-0.598224149230701	0.853613979770401	0.483709496512898
4	100602043	100784115	HAP_1	0.156521739130435	0.357097282408853	0.750872988381407	0.634561165496874
4	100602043	100784115	HAP_2	0.08	0.651444450981005	1.6373721098283	0.690884654879619
4	100602043	100784115	HAP_3	0.16	-0.957105271436109	0.885902405619539	0.280439401936173
4	100602043	100784115	HAP_4	0.234782608695652	0.732241426078702	0.551101207025839	0.184490234287409
4	100649946	100836447	HAP_1	0.08	0.651444450981005	1.6373721098283	0.690884654879619
4	100649946	100836447	HAP_2	0.154782608695652	0.281191965545372	0.774804840014781	0.716801298150657
4	100649946	100836447	HAP_3	0.234782608695652	0.697718521075534	0.552797213273619	0.20741474896304
4	100649946	100836447	HAP_4	0.156521739130435	-0.957105271436109	0.885902405619539	0.280439401936173
4	100709591	100871834	HAP_1	0.0791304347826087	0.651444450981005	1.6373721098283	0.690884654879619
4	100709591	100871834	HAP_2	0.154782608695652	0.281191965545372	0.774804840014781	0.716801298150657
4	100709591	100871834	HAP_3	0.236521739130435	0.697718521075534	0.552797213273619	0.20741474896304
4	100709591	100871834	HAP_4	0.182608695652174	-0.916474541861494	0.751347743053751	0.223062140985366
4	100771462	100899633	HAP_1	0.159130434782609	0.187275278607542	0.748833356278029	0.802609610510291
4	100771462	100899633	HAP_2	0.0791304347826087	0.651444450981005	1.6373721098283	0.690884654879619
4	100771462	100899633	HAP_3	0.236521739130435	0.697718521075534	0.552797213273619	0.20741474896304
4	100771462	100899633	HAP_4	0.182608695652174	-0.916474541861494	0.751347743053751	0.223062140985366
4	100812589	100951582	HAP_1	0.188695652173913	-0.69363271229053	0.706876178821891	0.326884403434761
4	100812589	100951582	HAP_2	0.0791304347826087	0.651444450981005	1.6373721098283	0.690884654879619
4	100812589	100951582	HAP_3	0.159130434782609	0.187275278607542	0.748833356278029	0.802609610510291
4	100812589	100951582	HAP_4	0.236521739130435	0.697718521075534	0.552797213273619	0.20741474896304
4	100862817	101007003	HAP_1	0.236521739130435	0.697718521075534	0.552797213273619	0.20741474896304
4	100862817	101007003	HAP_2	0.166086956521739	0.903815966658405	0.951512000678788	0.342584860474862
4	100862817	101007003	HAP_3	0.207826086956522	-0.828494288518029	0.636585051240669	0.193631987010056
4	100862817	101007003	HAP_4	0.159130434782609	0.187275278607542	0.748833356278029	0.802609610510291
4	100891716	101059567	HAP_1	0.271304347826087	0.360747530589275	0.477734203721322	0.450492212738774
4	100891716	101059567	HAP_2	0.18695652173913	-0.69363271229053	0.706876178821891	0.326884403434761
4	100891716	101059567	HAP_3	0.166086956521739	0.903815966658405	0.951512000678788	0.342584860474862
4	100891716	101059567	HAP_4	0.16	0.187275278607542	0.748833356278029	0.802609610510291
4	100920771	101090103	HAP_1	0.275652173913043	0.293700237443423	0.471595848276825	0.533682034982887
4	100920771	101090103	HAP_2	0.16	0.187275278607542	0.748833356278029	0.802609610510291
4	100920771	101090103	HAP_3	0.18695652173913	-0.69363271229053	0.706876178821891	0.326884403434761
4	100920771	101090103	HAP_4	0.207826086956522	0.221201941454213	0.746053917748896	0.766960921035174
4	100985401	101120001	HAP_1	0.186086956521739	-0.922393892007178	0.726860417631232	0.204962439464567
4	100985401	101120001	HAP_2	0.210434782608696	-0.00206162071346117	0.702931385274441	0.997660936129942
4	100985401	101120001	HAP_3	0.16	0.187275278607542	0.748833356278029	0.802609610510291
4	100985401	101120001	HAP_4	0.359130434782609	0.309101620136947	0.358309128642966	0.388688304489855
4	101038233	101133269	HAP_1	0.355652173913043	0.377191895389897	0.36216917514787	0.298100720779627
4	101038233	101133269	HAP_2	0.186086956521739	-0.922393892007178	0.726860417631232	0.204962439464567
4	101038233	101133269	HAP_3	0.199130434782609	0.268362003564459	0.770803476937966	0.727851308247891
4	101038233	101133269	HAP_4	0.172173913043478	0.226586211964593	0.702651544289508	0.74721425056265
4	101081041	101155251	HAP_1	0.179130434782609	0.610755829236864	0.863961292924315	0.479906093141972
4	101081041	101155251	HAP_2	0.162608695652174	0.0958759274746494	0.727933051444977	0.895260959447413
4	101081041	101155251	HAP_3	0.18695652173913	-0.922393892007178	0.726860417631232	0.204962439464567
4	101081041	101155251	HAP_4	0.0843478260869565	-0.196541749223989	1.43003566058236	0.890733539755295
4	101081041	101155251	HAP_5	0.237391304347826	0.697718521075534	0.552797213273619	0.20741474896304
4	101115857	101185208	HAP_1	0.187826086956522	-0.69363271229053	0.706876178821891	0.326884403434761
4	101115857	101185208	HAP_2	0.0808695652173913	0.651444450981005	1.6373721098283	0.690884654879619
4	101115857	101185208	HAP_3	0.159130434782609	0.187275278607542	0.748833356278029	0.802609610510291
4	101115857	101185208	HAP_4	0.237391304347826	0.697718521075534	0.552797213273619	0.20741474896304
4	101128435	101204597	HAP_1	0.0808695652173913	0.651444450981005	1.6373721098283	0.690884654879619
4	101128435	101204597	HAP_2	0.159130434782609	0.187275278607542	0.748833356278029	0.802609610510291
4	101128435	101204597	HAP_3	0.187826086956522	-0.69363271229053	0.706876178821891	0.326884403434761
4	101128435	101204597	HAP_4	0.238260869565217	0.697718521075534	0.552797213273619	0.20741474896304
4	101150535	101243631	HAP_1	0.183478260869565	0.0441247873438496	0.619945481902931	0.943283583185644
4	101150535	101243631	HAP_2	0.187826086956522	-0.69363271229053	0.706876178821891	0.326884403434761
4	101150535	101243631	HAP_3	0.0808695652173913	0.651444450981005	1.6373721098283	0.690884654879619
4	101150535	101243631	HAP_4	0.328695652173913	0.34930720074495	0.411092820340999	0.395851512277482
4	101172273	101287601	HAP_1	0.0765217391304348	0.651444450981005	1.6373721098283	0.690884654879619
4	101172273	101287601	HAP_2	0.185217391304348	-0.952390784862544	0.748028329393918	0.203472937662553
4	101172273	101287601	HAP_3	0.162608695652174	0.375353898447056	0.705716321647483	0.595021742886944
4	101172273	101287601	HAP_4	0.235652173913043	0.576399809151689	0.563070263523426	0.306430188284547
4	101200174	101317069	HAP_1	0.0765217391304348	0.651444450981005	1.6373721098283	0.690884654879619
4	101200174	101317069	HAP_2	0.185217391304348	-0.952390784862544	0.748028329393918	0.203472937662553
4	101200174	101317069	HAP_3	0.234782608695652	0.576399809151689	0.563070263523426	0.306430188284547
4	101200174	101317069	HAP_4	0.161739130434783	0.35293612250828	0.72425733596195	0.626230363793924
4	101227180	101353100	HAP_1	0.185217391304348	-0.952390784862544	0.748028329393918	0.203472937662553
4	101227180	101353100	HAP_2	0.234782608695652	0.576399809151689	0.563070263523426	0.306430188284547
4	101227180	101353100	HAP_3	0.214782608695652	0.198560150336203	0.596267219646871	0.739254463374079
4	101227180	101353100	HAP_4	0.0756521739130435	0.651444450981005	1.6373721098283	0.690884654879619
4	101278348	101374779	HAP_1	0.285217391304348	0.0102475133346394	0.448485503549196	0.981778710982084
4	101278348	101374779	HAP_2	0.0756521739130435	0.651444450981005	1.6373721098283	0.690884654879619
4	101278348	101374779	HAP_3	0.26	0.467259029075651	0.511793502236342	0.361642698372855
4	101278348	101374779	HAP_4	0.287826086956522	-0.81801698911901	0.447314146024366	0.067969808076175
4	101306359	101418448	HAP_1	0.341739130434783	0.390571844119623	0.397076425748335	0.325726226720023
4	101306359	101418448	HAP_2	0.198260869565217	-0.604825143232349	0.663551666204876	0.362424531367595
4	101306359	101418448	HAP_3	0.181739130434783	0.0763569758277322	0.62030174183754	0.902074687757619
4	101306359	101418448	HAP_4	0.1	0.43224726356573	1.27922100419556	0.735565617801443
4	101306359	101418448	HAP_5	0.0756521739130435	0.651444450981005	1.6373721098283	0.690884654879619
4	101345508	101487749	HAP_1	0.181739130434783	0.0763569758277322	0.62030174183754	0.902074687757619
4	101345508	101487749	HAP_2	0.25304347826087	0.521394009765701	0.533299979748253	0.32865578696459
4	101345508	101487749	HAP_3	0.0834782608695652	-0.123335309730155	1.2717507753331	0.922776277482578
4	101345508	101487749	HAP_4	0.17304347826087	-0.646013063487607	0.700730211612016	0.356968974741078
4	101365705	101543633	HAP_1	0.25304347826087	0.521394009765701	0.533299979748253	0.32865578696459
4	101365705	101543633	HAP_2	0.0834782608695652	-0.123335309730155	1.2717507753331	0.922776277482578
4	101365705	101543633	HAP_3	0.172173913043478	-0.593110600791914	0.72132492248356	0.411282407201527
4	101365705	101543633	HAP_4	0.181739130434783	0.0763569758277322	0.62030174183754	0.902074687757619
4	101401608	101614135	HAP_1	0.287826086956522	0.397195414693289	0.463231265758884	0.391564395764229
4	101401608	101614135	HAP_2	0.166086956521739	0.279728310484223	0.701893568354956	0.690388115191278
4	101401608	101614135	HAP_3	0.0939130434782609	-0.000187343681533813	1.16444582137092	0.999871688189831
4	101401608	101614135	HAP_4	0.11304347826087	-1.25497253228267	1.43317029779802	0.381587995586481
4	101401608	101614135	HAP_5	0.172173913043478	-0.593110600791914	0.72132492248356	0.411282407201527
4	101470315	101630106	HAP_1	0.29304347826087	0.264910972575615	0.452486631959698	0.55847620964174
4	101470315	101630106	HAP_2	0.165217391304348	0.279728310484223	0.701893568354956	0.690388115191278
4	101470315	101630106	HAP_3	0.0939130434782609	-0.000187343681533813	1.16444582137092	0.999871688189831
4	101470315	101630106	HAP_4	0.114782608695652	-1.25497253228267	1.43317029779802	0.381587995586481
4	101470315	101630106	HAP_5	0.17304347826087	-0.384872470999049	0.7007049938095	0.583042025766026
4	101532410	101646756	HAP_1	0.479130434782609	-0.0720991879021138	0.288953077132179	0.803050770835086
4	101532410	101646756	HAP_2	0.166086956521739	0.279728310484223	0.701893568354956	0.690388115191278
4	101532410	101646756	HAP_3	0.174782608695652	-0.384872470999049	0.7007049938095	0.583042025766026
4	101532410	101646756	HAP_4	0.0947826086956522	-0.000187343681533813	1.16444582137092	0.999871688189831
4	101596603	101677641	HAP_1	0.479130434782609	-0.0720991879021138	0.288953077132179	0.803050770835086
4	101596603	101677641	HAP_2	0.1	-0.000187343681533813	1.16444582137092	0.999871688189831
4	101596603	101677641	HAP_3	0.167826086956522	0.279728310484223	0.701893568354956	0.690388115191278
4	101596603	101677641	HAP_4	0.174782608695652	-0.384872470999049	0.7007049938095	0.583042025766026
4	101626279	101700709	HAP_1	0.101739130434783	-0.000187343681533813	1.16444582137092	0.999871688189831
4	101626279	101700709	HAP_2	0.171304347826087	0.964357610533299	0.681544469860483	0.157634295516849
4	101626279	101700709	HAP_3	0.653913043478261	-0.0189365143297894	0.246913034784324	0.938895025919354
4	101640986	101717666	HAP_1	0.0947826086956522	-0.000187343681533813	1.16444582137092	0.999871688189831
4	101640986	101717666	HAP_2	0.164347826086957	0.377209400158115	0.722084997600579	0.601605227250066
4	101640986	101717666	HAP_3	0.312173913043478	-0.370168698743306	0.432045803355284	0.391931027240732
4	101640986	101717666	HAP_4	0.25304347826087	0.495143828886437	0.540238516164094	0.359783047221839
4	101666056	101767213	HAP_1	0.114782608695652	-0.428090356536546	0.955003769607841	0.654138049457055
4	101666056	101767213	HAP_2	0.163478260869565	0.377209400158115	0.722084997600579	0.601605227250066
4	101666056	101767213	HAP_3	0.201739130434783	-0.410000576358003	0.584515661956198	0.483321044619801
4	101666056	101767213	HAP_4	0.105217391304348	-1.11863120443912	1.65019831781232	0.49812877492916
4	101666056	101767213	HAP_5	0.25304347826087	0.495143828886437	0.540238516164094	0.359783047221839
4	101696741	101817565	HAP_1	0.0947826086956522	-0.000187343681533813	1.16444582137092	0.999871688189831
4	101696741	101817565	HAP_2	0.163478260869565	0.377209400158115	0.722084997600579	0.601605227250066
4	101696741	101817565	HAP_3	0.201739130434783	-0.410000576358003	0.584515661956198	0.483321044619801
4	101696741	101817565	HAP_4	0.105217391304348	-1.11863120443912	1.65019831781232	0.49812877492916
4	101696741	101817565	HAP_5	0.224347826086957	0.417205205037467	0.611736443330923	0.495518937842988
4	101710135	101903830	HAP_1	0.201739130434783	-0.410000576358003	0.584515661956198	0.483321044619801
4	101710135	101903830	HAP_2	0.105217391304348	-1.11863120443912	1.65019831781232	0.49812877492916
4	101710135	101903830	HAP_3	0.223478260869565	0.417205205037467	0.611736443330923	0.495518937842988
4	101710135	101903830	HAP_4	0.0826086956521739	-0.123335309730155	1.2717507753331	0.922776277482578
4	101710135	101903830	HAP_5	0.163478260869565	0.377209400158115	0.722084997600579	0.601605227250066
4	101744867	102030726	HAP_1	0.105217391304348	-1.11863120443912	1.65019831781232	0.49812877492916
4	101744867	102030726	HAP_2	0.187826086956522	-0.390987874603962	0.621192665108872	0.52933328598198
4	101744867	102030726	HAP_3	0.241739130434783	-0.0162964288345249	0.531857701970074	0.975567056580103
4	101744867	102030726	HAP_4	0.0782608695652174	0.651444450981005	1.6373721098283	0.690884654879619
4	101744867	102030726	HAP_5	0.161739130434783	0.377209400158115	0.722084997600579	0.601605227250066
4	101796334	102120524	HAP_1	0.109565217391304	-0.374412978946508	1.02002402956914	0.713710269634128
4	101796334	102120524	HAP_2	0.161739130434783	0.377209400158115	0.722084997600579	0.601605227250066
4	101796334	102120524	HAP_3	0.17304347826087	-0.375763302761224	0.703229638016629	0.593318045687895
4	101796334	102120524	HAP_4	0.241739130434783	-0.0162964288345249	0.531857701970074	0.975567056580103
4	101796334	102120524	HAP_5	0.0756521739130435	0.651444450981005	1.6373721098283	0.690884654879619
4	101871803	102234001	HAP_1	0.10695652173913	-0.374412978946508	1.02002402956914	0.713710269634128
4	101871803	102234001	HAP_2	0.161739130434783	0.377209400158115	0.722084997600579	0.601605227250066
4	101871803	102234001	HAP_3	0.173913043478261	-0.375763302761224	0.703229638016629	0.593318045687895
4	101871803	102234001	HAP_4	0.242608695652174	-0.0162964288345249	0.531857701970074	0.975567056580103
4	101871803	102234001	HAP_5	0.0756521739130435	0.651444450981005	1.6373721098283	0.690884654879619
4	101976421	102280134	HAP_1	0.173913043478261	-0.375763302761224	0.703229638016629	0.593318045687895
4	101976421	102280134	HAP_2	0.161739130434783	0.377209400158115	0.722084997600579	0.601605227250066
4	101976421	102280134	HAP_3	0.22695652173913	0.330570813455752	0.597778629790234	0.580484186124977
4	101976421	102280134	HAP_4	0.10695652173913	-0.374412978946508	1.02002402956914	0.713710269634128
4	101976421	102280134	HAP_5	0.0756521739130435	0.651444450981005	1.6373721098283	0.690884654879619
4	102095347	102316793	HAP_1	0.227826086956522	0.330570813455752	0.597778629790234	0.580484186124977
4	102095347	102316793	HAP_2	0.08	0.651444450981005	1.6373721098283	0.690884654879619
4	102095347	102316793	HAP_3	0.280869565217391	0.122252019544597	0.450199992441183	0.786067407039555
4	102095347	102316793	HAP_4	0.161739130434783	0.377209400158115	0.722084997600579	0.601605227250066
4	102193701	102358093	HAP_1	0.227826086956522	0.330570813455752	0.597778629790234	0.580484186124977
4	102193701	102358093	HAP_2	0.335652173913043	-0.145697546531134	0.372142107835156	0.695568319356568
4	102193701	102358093	HAP_3	0.10695652173913	-0.374412978946508	1.02002402956914	0.713710269634128
4	102193701	102358093	HAP_4	0.08	0.651444450981005	1.6373721098283	0.690884654879619
4	102265346	102405622	HAP_1	0.08	0.651444450981005	1.6373721098283	0.690884654879619
4	102265346	102405622	HAP_2	0.335652173913043	-0.145697546531134	0.372142107835156	0.695568319356568
4	102265346	102405622	HAP_3	0.10695652173913	-0.374412978946508	1.02002402956914	0.713710269634128
4	102265346	102405622	HAP_4	0.227826086956522	0.330570813455752	0.597778629790234	0.580484186124977
4	102307881	102445189	HAP_1	0.227826086956522	0.330570813455752	0.597778629790234	0.580484186124977
4	102307881	102445189	HAP_2	0.173913043478261	-0.375763302761224	0.703229638016629	0.593318045687895
4	102307881	102445189	HAP_3	0.161739130434783	0.377209400158115	0.722084997600579	0.601605227250066
4	102307881	102445189	HAP_4	0.0756521739130435	0.651444450981005	1.6373721098283	0.690884654879619
4	102307881	102445189	HAP_5	0.10695652173913	-0.374412978946508	1.02002402956914	0.713710269634128
4	102307881	102445189	HAP_6	0.121739130434783	2.24244156820815	1.16551261336016	0.0548597704254202
4	102344751	102501031	HAP_1	0.173913043478261	-0.375763302761224	0.703229638016629	0.593318045687895
4	102344751	102501031	HAP_2	0.161739130434783	0.377209400158115	0.722084997600579	0.601605227250066
4	102344751	102501031	HAP_3	0.10695652173913	-0.374412978946508	1.02002402956914	0.713710269634128
4	102344751	102501031	HAP_4	0.0756521739130435	0.651444450981005	1.6373721098283	0.690884654879619
4	102344751	102501031	HAP_5	0.140869565217391	0.86695840388528	0.867545630002962	0.318068260026928
4	102344751	102501031	HAP_6	0.22695652173913	0.330570813455752	0.597778629790234	0.580484186124977
4	102393342	102546662	HAP_1	0.106086956521739	-0.374412978946508	1.02002402956914	0.713710269634128
4	102393342	102546662	HAP_2	0.173913043478261	-0.375763302761224	0.703229638016629	0.593318045687895
4	102393342	102546662	HAP_3	0.160869565217391	0.377209400158115	0.722084997600579	0.601605227250066
4	102393342	102546662	HAP_4	0.22695652173913	0.330570813455752	0.597778629790234	0.580484186124977
4	102393342	102546662	HAP_5	0.0756521739130435	0.651444450981005	1.6373721098283	0.690884654879619
4	102431572	102574498	HAP_1	0.22695652173913	0.330570813455752	0.597778629790234	0.580484186124977
4	102431572	102574498	HAP_2	0.160869565217391	0.377209400158115	0.722084997600579	0.601605227250066
4	102431572	102574498	HAP_3	0.0756521739130435	0.651444450981005	1.6373721098283	0.690884654879619
4	102431572	102574498	HAP_4	0.177391304347826	-0.375763302761224	0.703229638016629	0.593318045687895
4	102431572	102574498	HAP_5	0.106086956521739	-0.374412978946508	1.02002402956914	0.713710269634128
4	102488719	102609633	HAP_1	0.0765217391304348	0.651444450981005	1.6373721098283	0.690884654879619
4	102488719	102609633	HAP_2	0.173913043478261	-0.375763302761224	0.703229638016629	0.593318045687895
4	102488719	102609633	HAP_3	0.107826086956522	-0.374412978946508	1.02002402956914	0.713710269634128
4	102488719	102609633	HAP_4	0.160869565217391	0.377209400158115	0.722084997600579	0.601605227250066
4	102488719	102609633	HAP_5	0.22695652173913	0.330570813455752	0.597778629790234	0.580484186124977
4	102524542	102665520	HAP_1	0.160869565217391	0.377209400158115	0.722084997600579	0.601605227250066
4	102524542	102665520	HAP_2	0.169565217391304	-0.335633804884689	0.725328805683821	0.643734645365362
4	102524542	102665520	HAP_3	0.107826086956522	-0.374412978946508	1.02002402956914	0.713710269634128
4	102524542	102665520	HAP_4	0.0826086956521739	0.12697995332961	1.4245238950855	0.92900357962742
4	102524542	102665520	HAP_5	0.220869565217391	0.467258486282138	0.617237210350304	0.449357485212693
4	102569738	102716328	HAP_1	0.107826086956522	-0.374412978946508	1.02002402956914	0.713710269634128
4	102569738	102716328	HAP_2	0.160869565217391	0.377209400158115	0.722084997600579	0.601605227250066
4	102569738	102716328	HAP_3	0.0782608695652174	0.651444450981005	1.6373721098283	0.690884654879619
4	102569738	102716328	HAP_4	0.220869565217391	0.467258486282138	0.617237210350304	0.449357485212693
4	102569738	102716328	HAP_5	0.170434782608696	-0.335633804884689	0.725328805683821	0.643734645365362
4	102601764	102788816	HAP_1	0.220869565217391	0.467258486282138	0.617237210350304	0.449357485212693
4	102601764	102788816	HAP_2	0.107826086956522	-0.374412978946508	1.02002402956914	0.713710269634128
4	102601764	102788816	HAP_3	0.0782608695652174	0.651444450981005	1.6373721098283	0.690884654879619
4	102601764	102788816	HAP_4	0.170434782608696	-0.335633804884689	0.725328805683821	0.643734645365362
4	102601764	102788816	HAP_5	0.117391304347826	2.96755036216902	1.27356840119878	0.020153629913
4	102601764	102788816	HAP_6	0.160869565217391	0.377209400158115	0.722084997600579	0.601605227250066
4	102640384	102860079	HAP_1	0.107826086956522	-0.374412978946508	1.02002402956914	0.713710269634128
4	102640384	102860079	HAP_2	0.0782608695652174	0.651444450981005	1.6373721098283	0.690884654879619
4	102640384	102860079	HAP_3	0.172173913043478	-0.357857861270498	0.703243090282275	0.61104450766598
4	102640384	102860079	HAP_4	0.219130434782609	0.467258486282138	0.617237210350304	0.449357485212693
4	102640384	102860079	HAP_5	0.175652173913043	0.0364697948366277	0.649263221226251	0.955225509732833
4	102689834	102939968	HAP_1	0.17304347826087	-0.357857861270498	0.703243090282275	0.61104450766598
4	102689834	102939968	HAP_2	0.219130434782609	0.467258486282138	0.617237210350304	0.449357485212693
4	102689834	102939968	HAP_3	0.313913043478261	0.637333125850776	0.404483294159	0.115664063119311
4	102689834	102939968	HAP_4	0.0782608695652174	0.651444450981005	1.6373721098283	0.690884654879619
4	102760817	102990858	HAP_1	0.0782608695652174	0.651444450981005	1.6373721098283	0.690884654879619
4	102760817	102990858	HAP_2	0.179130434782609	-0.480915433317816	0.684871739319701	0.482846528865485
4	102760817	102990858	HAP_3	0.219130434782609	0.467258486282138	0.617237210350304	0.449357485212693
4	102760817	102990858	HAP_4	0.316521739130435	0.637333125850776	0.404483294159	0.115664063119311
4	102836741	103049366	HAP_1	0.285217391304348	0.512917851293094	0.451967111185671	0.256919198183029
4	102836741	103049366	HAP_2	0.219130434782609	0.467258486282138	0.617237210350304	0.449357485212693
4	102836741	103049366	HAP_3	0.0782608695652174	0.651444450981005	1.6373721098283	0.690884654879619
4	102836741	103049366	HAP_4	0.139130434782609	-0.661092827861282	0.84141957848774	0.432381715277387
4	102901062	103080080	HAP_1	0.285217391304348	0.512917851293094	0.451967111185671	0.256919198183029
4	102901062	103080080	HAP_2	0.22	0.399108453807242	0.604444653917886	0.509338601023205
4	102901062	103080080	HAP_3	0.0782608695652174	0.651444450981005	1.6373721098283	0.690884654879619
4	102901062	103080080	HAP_4	0.139130434782609	-0.661092827861282	0.84141957848774	0.432381715277387
4	102964234	103115856	HAP_1	0.107826086956522	-0.374412978946508	1.02002402956914	0.713710269634128
4	102964234	103115856	HAP_2	0.160869565217391	0.377209400158115	0.722084997600579	0.601605227250066
4	102964234	103115856	HAP_3	0.219130434782609	0.467258486282138	0.617237210350304	0.449357485212693
4	102964234	103115856	HAP_4	0.133913043478261	-0.482718108956946	0.873986876203045	0.580950531017556
4	102964234	103115856	HAP_5	0.0782608695652174	0.651444450981005	1.6373721098283	0.690884654879619
4	103026614	103166378	HAP_1	0.108695652173913	-0.374412978946508	1.02002402956914	0.713710269634128
4	103026614	103166378	HAP_2	0.218260869565217	0.026409661270165	0.630848023853012	0.966622186175539
4	103026614	103166378	HAP_3	0.178260869565217	0.419381680477381	0.649830337461126	0.518950150531849
4	103026614	103166378	HAP_4	0.0782608695652174	0.651444450981005	1.6373721098283	0.690884654879619
4	103026614	103166378	HAP_5	0.131304347826087	-0.482718108956946	0.873986876203045	0.580950531017556
4	103071634	103229596	HAP_1	0.108695652173913	-0.374412978946508	1.02002402956914	0.713710269634128
4	103071634	103229596	HAP_2	0.218260869565217	0.026409661270165	0.630848023853012	0.966622186175539
4	103071634	103229596	HAP_3	0.20695652173913	0.220586086019038	0.535061170907866	0.68030364946541
4	103071634	103229596	HAP_4	0.0773913043478261	0.651444450981005	1.6373721098283	0.690884654879619
4	103071634	103229596	HAP_5	0.128695652173913	-0.461006067884169	0.918619285785119	0.615971895514769
4	103095574	103288259	HAP_1	0.143478260869565	1.21421883931585	0.836209150432904	0.147045281848839
4	103095574	103288259	HAP_2	0.128695652173913	-0.461006067884169	0.918619285785119	0.615971895514769
4	103095574	103288259	HAP_3	0.237391304347826	-0.118730844198798	0.588791203640212	0.840261862787023
4	103095574	103288259	HAP_4	0.0765217391304348	0.651444450981005	1.6373721098283	0.690884654879619
4	103095574	103288259	HAP_5	0.239130434782609	0.387050153015531	0.463984450747924	0.404529609276315
4	103149874	103323484	HAP_1	0.125217391304348	-0.0258408181030138	0.914805418054866	0.977474909396535
4	103149874	103323484	HAP_2	0.0765217391304348	0.651444450981005	1.6373721098283	0.690884654879619
4	103149874	103323484	HAP_3	0.211304347826087	0.220586086019038	0.535061170907866	0.68030364946541
4	103149874	103323484	HAP_4	0.131304347826087	-0.461006067884169	0.918619285785119	0.615971895514769
4	103149874	103323484	HAP_5	0.223478260869565	0.026409661270165	0.630848023853012	0.966622186175539
4	103195480	103363281	HAP_1	0.0773913043478261	0.651444450981005	1.6373721098283	0.690884654879619
4	103195480	103363281	HAP_2	0.162608695652174	0.377209400158115	0.722084997600579	0.601605227250066
4	103195480	103363281	HAP_3	0.131304347826087	-0.461006067884169	0.918619285785119	0.615971895514769
4	103195480	103363281	HAP_4	0.222608695652174	0.026409661270165	0.630848023853012	0.966622186175539
4	103195480	103363281	HAP_5	0.125217391304348	-0.0258408181030138	0.914805418054866	0.977474909396535
4	103272066	103381112	HAP_1	0.218260869565217	0.026409661270165	0.630848023853012	0.966622186175539
4	103272066	103381112	HAP_2	0.142608695652174	-0.480203928049576	0.8391170602465	0.567365969502219
4	103272066	103381112	HAP_3	0.109565217391304	-0.374412978946508	1.02002402956914	0.713710269634128
4	103272066	103381112	HAP_4	0.0773913043478261	0.651444450981005	1.6373721098283	0.690884654879619
4	103272066	103381112	HAP_5	0.162608695652174	0.377209400158115	0.722084997600579	0.601605227250066
4	103317422	103410793	HAP_1	0.12695652173913	1.17626317684708	0.914917897377784	0.199095119870452
4	103317422	103410793	HAP_2	0.0773913043478261	0.651444450981005	1.6373721098283	0.690884654879619
4	103317422	103410793	HAP_3	0.161739130434783	0.402333433971438	0.745037542026556	0.589398763096838
4	103317422	103410793	HAP_4	0.180869565217391	-0.357857861270498	0.703243090282275	0.61104450766598
4	103317422	103410793	HAP_5	0.215652173913043	0.0561915027886329	0.645400340814573	0.930651199309129
4	103357661	103436769	HAP_1	0.0773913043478261	0.651444450981005	1.6373721098283	0.690884654879619
4	103357661	103436769	HAP_2	0.161739130434783	0.402333433971438	0.745037542026556	0.589398763096838
4	103357661	103436769	HAP_3	0.12695652173913	1.17626317684708	0.914917897377784	0.199095119870452
4	103357661	103436769	HAP_4	0.132173913043478	-0.482718108956946	0.873986876203045	0.580950531017556
4	103357661	103436769	HAP_5	0.215652173913043	0.0561915027886329	0.645400340814573	0.930651199309129
4	103371520	103468473	HAP_1	0.0773913043478261	0.651444450981005	1.6373721098283	0.690884654879619
4	103371520	103468473	HAP_2	0.132173913043478	-0.482718108956946	0.873986876203045	0.580950531017556
4	103371520	103468473	HAP_3	0.161739130434783	0.402333433971438	0.745037542026556	0.589398763096838
4	103371520	103468473	HAP_4	0.127826086956522	1.17626317684708	0.914917897377784	0.199095119870452
4	103371520	103468473	HAP_5	0.215652173913043	0.0561915027886329	0.645400340814573	0.930651199309129
4	103407182	103517407	HAP_1	0.230434782608696	0.184109475641395	0.609757640208894	0.762810435378425
4	103407182	103517407	HAP_2	0.161739130434783	0.402333433971438	0.745037542026556	0.589398763096838
4	103407182	103517407	HAP_3	0.132173913043478	1.17626317684708	0.914917897377784	0.199095119870452
4	103407182	103517407	HAP_4	0.133913043478261	-0.482718108956946	0.873986876203045	0.580950531017556
4	103407182	103517407	HAP_5	0.0773913043478261	0.651444450981005	1.6373721098283	0.690884654879619
4	103422236	103581194	HAP_1	0.133913043478261	-0.482718108956946	0.873986876203045	0.580950531017556
4	103422236	103581194	HAP_2	0.271304347826087	0.104447431323874	0.528280192592012	0.843341744971533
4	103422236	103581194	HAP_3	0.161739130434783	0.402333433971438	0.745037542026556	0.589398763096838
4	103422236	103581194	HAP_4	0.0747826086956522	0.651444450981005	1.6373721098283	0.690884654879619
4	103422236	103581194	HAP_5	0.126086956521739	1.68128837160449	1.09139959882257	0.124004196947793
4	103458180	103609524	HAP_1	0.271304347826087	0.104447431323874	0.528280192592012	0.843341744971533
4	103458180	103609524	HAP_2	0.126086956521739	1.68128837160449	1.09139959882257	0.124004196947793
4	103458180	103609524	HAP_3	0.295652173913043	-0.0159412860037834	0.43465674349743	0.970756706981108
4	103458180	103609524	HAP_4	0.0747826086956522	0.651444450981005	1.6373721098283	0.690884654879619
4	103490567	103664990	HAP_1	0.295652173913043	-0.0159412860037834	0.43465674349743	0.970756706981108
4	103490567	103664990	HAP_2	0.0747826086956522	0.651444450981005	1.6373721098283	0.690884654879619
4	103490567	103664990	HAP_3	0.122608695652174	1.68128837160449	1.09139959882257	0.124004196947793
4	103490567	103664990	HAP_4	0.271304347826087	0.104447431323874	0.528280192592012	0.843341744971533
4	103567790	103715609	HAP_1	0.0878260869565217	-0.382783965314504	1.16388735659698	0.7423658624318
4	103567790	103715609	HAP_2	0.0756521739130435	0.651282870859326	1.65192956702509	0.693541723203459
4	103567790	103715609	HAP_3	0.165217391304348	0.402333433971438	0.745037542026556	0.589398763096838
4	103567790	103715609	HAP_4	0.451304347826087	0.051407791352477	0.306534719430055	0.866874701143094
4	103596957	103755526	HAP_1	0.0747826086956522	0.651282870859326	1.65192956702509	0.693541723203459
4	103596957	103755526	HAP_2	0.165217391304348	0.402333433971438	0.745037542026556	0.589398763096838
4	103596957	103755526	HAP_3	0.133913043478261	-0.482718108956946	0.873986876203045	0.580950531017556
4	103596957	103755526	HAP_4	0.213913043478261	0.0491773716123586	0.653765891345645	0.940065099218124
4	103596957	103755526	HAP_5	0.101739130434783	0.445001553827843	1.16953316099135	0.703721755488791
4	103596957	103755526	HAP_6	0.0747826086956522	0.651444450981005	1.6373721098283	0.690884654879619
4	103641145	103786583	HAP_1	0.0747826086956522	0.651444450981005	1.6373721098283	0.690884654879619
4	103641145	103786583	HAP_2	0.0747826086956522	0.651282870859326	1.65192956702509	0.693541723203459
4	103641145	103786583	HAP_3	0.165217391304348	0.402333433971438	0.745037542026556	0.589398763096838
4	103641145	103786583	HAP_4	0.132173913043478	-0.482718108956946	0.873986876203045	0.580950531017556
4	103641145	103786583	HAP_5	0.21304347826087	0.0491773716123586	0.653765891345645	0.940065099218124
4	103641145	103786583	HAP_6	0.101739130434783	0.445001553827843	1.16953316099135	0.703721755488791
4	103699256	103852631	HAP_1	0.0747826086956522	0.651444450981005	1.6373721098283	0.690884654879619
4	103699256	103852631	HAP_2	0.162608695652174	0.509739991071498	0.77012111999487	0.508309256989866
4	103699256	103852631	HAP_3	0.132173913043478	-0.482718108956946	0.873986876203045	0.580950531017556
4	103699256	103852631	HAP_4	0.21304347826087	0.0491773716123586	0.653765891345645	0.940065099218124
4	103699256	103852631	HAP_5	0.176521739130435	0.929285564500093	0.722032729098593	0.198609908175003
4	103745876	103921757	HAP_1	0.130434782608696	-0.482718108956946	0.873986876203045	0.580950531017556
4	103745876	103921757	HAP_2	0.0747826086956522	0.651444450981005	1.6373721098283	0.690884654879619
4	103745876	103921757	HAP_3	0.127826086956522	1.45443786531196	0.911817673968601	0.111252655729756
4	103745876	103921757	HAP_4	0.212173913043478	-0.191106143762664	0.66822602213482	0.77499095410167
4	103745876	103921757	HAP_5	0.150434782608696	0.522592199055283	0.868003325099246	0.547375388459677
4	103774122	103982585	HAP_1	0.101739130434783	0.445001553827843	1.16953316099135	0.703721755488791
4	103774122	103982585	HAP_2	0.137391304347826	1.62885609885392	1.02299710346168	0.111893235420332
4	103774122	103982585	HAP_3	0.150434782608696	0.522592199055283	0.868003325099246	0.547375388459677
4	103774122	103982585	HAP_4	0.12695652173913	-0.461006067884169	0.918619285785119	0.615971895514769
4	103774122	103982585	HAP_5	0.0739130434782609	0.651444450981005	1.6373721098283	0.690884654879619
4	103829270	104075843	HAP_1	0.12695652173913	-0.461006067884169	0.918619285785119	0.615971895514769
4	103829270	104075843	HAP_2	0.149565217391304	0.522592199055283	0.868003325099246	0.547375388459677
4	103829270	104075843	HAP_3	0.138260869565217	1.62885609885392	1.02299710346168	0.111893235420332
4	103829270	104075843	HAP_4	0.101739130434783	0.445001553827843	1.16953316099135	0.703721755488791
4	103829270	104075843	HAP_5	0.0730434782608696	0.651444450981005	1.6373721098283	0.690884654879619
4	103899151	104140378	HAP_1	0.103478260869565	0.445001553827843	1.16953316099135	0.703721755488791
4	103899151	104140378	HAP_2	0.138260869565217	1.62885609885392	1.02299710346168	0.111893235420332
4	103899151	104140378	HAP_3	0.0869565217391304	0.651444450981005	1.6373721098283	0.690884654879619
4	103899151	104140378	HAP_4	0.128695652173913	-0.461006067884169	0.918619285785119	0.615971895514769
4	103899151	104140378	HAP_5	0.15304347826087	0.522592199055283	0.868003325099246	0.547375388459677
4	103963380	104202606	HAP_1	0.115652173913043	0.0355002257956673	1.17002222574785	0.975805473697192
4	103963380	104202606	HAP_2	0.215652173913043	0.3097632703513	0.655106596064863	0.636508009763453
4	103963380	104202606	HAP_3	0.129565217391304	-0.461006067884169	0.918619285785119	0.615971895514769
4	103963380	104202606	HAP_4	0.0852173913043478	0.651444450981005	1.6373721098283	0.690884654879619
4	103963380	104202606	HAP_5	0.104347826086957	0.445001553827843	1.16953316099135	0.703721755488791
4	103963380	104202606	HAP_6	0.149565217391304	0.522592199055283	0.868003325099246	0.547375388459677
4	104041514	104285157	HAP_1	0.227826086956522	0.39594616916439	0.597475999598281	0.507795655562895
4	104041514	104285157	HAP_2	0.149565217391304	0.522592199055283	0.868003325099246	0.547375388459677
4	104041514	104285157	HAP_3	0.129565217391304	-0.461006067884169	0.918619285785119	0.615971895514769
4	104041514	104285157	HAP_4	0.0756521739130435	0.651444450981005	1.6373721098283	0.690884654879619
4	104041514	104285157	HAP_5	0.118260869565217	-0.0958547227825066	1.08641740363327	0.929725219137394
4	104041514	104285157	HAP_6	0.104347826086957	0.445001553827843	1.16953316099135	0.703721755488791
4	104120874	104329547	HAP_1	0.127826086956522	-0.494060565660176	0.969862381348429	0.610662681726149
4	104120874	104329547	HAP_2	0.0756521739130435	0.651444450981005	1.6373721098283	0.690884654879619
4	104120874	104329547	HAP_3	0.118260869565217	-0.0958547227825066	1.08641740363327	0.929725219137394
4	104120874	104329547	HAP_4	0.0843478260869565	0.330021309040041	1.4272388878683	0.817219814924269
4	104120874	104329547	HAP_5	0.203478260869565	0.0739464726328431	0.698943132668374	0.915780729604596
4	104120874	104329547	HAP_6	0.149565217391304	0.522592199055283	0.868003325099246	0.547375388459677
4	104183894	104369857	HAP_1	0.127826086956522	-0.494060565660176	0.969862381348429	0.610662681726149
4	104183894	104369857	HAP_2	0.0765217391304348	0.651444450981005	1.6373721098283	0.690884654879619
4	104183894	104369857	HAP_3	0.0843478260869565	0.330021309040041	1.4272388878683	0.817219814924269
4	104183894	104369857	HAP_4	0.205217391304348	-0.0460703694471646	0.679098303564649	0.945936731025303
4	104183894	104369857	HAP_5	0.150434782608696	0.522592199055283	0.868003325099246	0.547375388459677
4	104253744	104425600	HAP_1	0.14695652173913	-0.417132349330162	0.918942230099056	0.650056877388783
4	104253744	104425600	HAP_2	0.0843478260869565	0.330021309040041	1.4272388878683	0.817219814924269
4	104253744	104425600	HAP_3	0.0765217391304348	0.651444450981005	1.6373721098283	0.690884654879619
4	104253744	104425600	HAP_4	0.205217391304348	-0.0460703694471646	0.679098303564649	0.945936731025303
4	104253744	104425600	HAP_5	0.153913043478261	0.497563761498526	0.802260053170541	0.535375812862189
4	104316773	104470506	HAP_1	0.0843478260869565	0.330021309040041	1.4272388878683	0.817219814924269
4	104316773	104470506	HAP_2	0.0765217391304348	0.651444450981005	1.6373721098283	0.690884654879619
4	104316773	104470506	HAP_3	0.206086956521739	-0.0460703694471646	0.679098303564649	0.945936731025303
4	104316773	104470506	HAP_4	0.14695652173913	-0.417132349330162	0.918942230099056	0.650056877388783
4	104316773	104470506	HAP_5	0.197391304347826	0.227338301634482	0.583229595476943	0.696837943466533
4	104360705	104516919	HAP_1	0.0765217391304348	0.651444450981005	1.6373721098283	0.690884654879619
4	104360705	104516919	HAP_2	0.296521739130435	-0.264843729426897	0.426364173412843	0.534741024485878
4	104360705	104516919	HAP_3	0.187826086956522	-0.927510904151256	0.702142048712367	0.187047864674466
4	104360705	104516919	HAP_4	0.235652173913043	0.306917489088893	0.498718452260208	0.538531568633947
4	104414858	104534342	HAP_1	0.245217391304348	0.367780821395055	0.491081318935092	0.454218508851531
4	104414858	104534342	HAP_2	0.10695652173913	-0.41692145676617	1.42555087225695	0.770040278663847
4	104414858	104534342	HAP_3	0.0947826086956522	-0.382783965314504	1.16388735659698	0.7423658624318
4	104414858	104534342	HAP_4	0.297391304347826	-0.264843729426897	0.426364173412843	0.534741024485878
4	104414858	104534342	HAP_5	0.230434782608696	-0.260362126679048	0.554692734882481	0.638979507977086
4	104452093	104580584	HAP_1	0.0947826086956522	-0.382783965314504	1.16388735659698	0.7423658624318
4	104452093	104580584	HAP_2	0.24	0.305266450813725	0.497724659703417	0.539910299531559
4	104452093	104580584	HAP_3	0.106086956521739	-0.41692145676617	1.42555087225695	0.770040278663847
4	104452093	104580584	HAP_4	0.279130434782609	-0.232382386027266	0.461957525707996	0.615134337645379
4	104452093	104580584	HAP_5	0.200869565217391	-0.8669319429793	0.61991804437191	0.162525881712478
4	104501362	104614468	HAP_1	0.106086956521739	-0.41692145676617	1.42555087225695	0.770040278663847
4	104501362	104614468	HAP_2	0.147826086956522	-0.417132349330162	0.918942230099056	0.650056877388783
4	104501362	104614468	HAP_3	0.0947826086956522	-0.382783965314504	1.16388735659698	0.7423658624318
4	104501362	104614468	HAP_4	0.205217391304348	-0.0460703694471646	0.679098303564649	0.945936731025303
4	104501362	104614468	HAP_5	0.08	0.733592033816981	1.65366026696506	0.657490149177888
4	104501362	104614468	HAP_6	0.197391304347826	0.227338301634482	0.583229595476943	0.696837943466533
4	104529976	104650496	HAP_1	0.106086956521739	-0.41692145676617	1.42555087225695	0.770040278663847
4	104529976	104650496	HAP_2	0.129565217391304	-0.494060565660176	0.969862381348429	0.610662681726149
4	104529976	104650496	HAP_3	0.205217391304348	-0.0460703694471646	0.679098303564649	0.945936731025303
4	104529976	104650496	HAP_4	0.0704347826086957	0.733592033816981	1.65366026696506	0.657490149177888
4	104529976	104650496	HAP_5	0.197391304347826	0.227338301634482	0.583229595476943	0.696837943466533
4	104529976	104650496	HAP_6	0.0878260869565217	-0.382783965314504	1.16388735659698	0.7423658624318
4	104557853	104677066	HAP_1	0.173913043478261	-0.192357881601294	0.740106142060829	0.795031621542758
4	104557853	104677066	HAP_2	0.0704347826086957	0.733592033816981	1.65366026696506	0.657490149177888
4	104557853	104677066	HAP_3	0.197391304347826	0.227338301634482	0.583229595476943	0.696837943466533
4	104557853	104677066	HAP_4	0.0878260869565217	-0.382783965314504	1.16388735659698	0.7423658624318
4	104557853	104677066	HAP_5	0.128695652173913	-0.494060565660176	0.969862381348429	0.610662681726149
4	104605873	104698818	HAP_1	0.198260869565217	0.227338301634482	0.583229595476943	0.696837943466533
4	104605873	104698818	HAP_2	0.175652173913043	-0.192357881601294	0.740106142060829	0.795031621542758
4	104605873	104698818	HAP_3	0.124347826086957	0.210520170076948	0.954862495526832	0.825583867290253
4	104605873	104698818	HAP_4	0.0704347826086957	0.733592033816981	1.65366026696506	0.657490149177888
4	104605873	104698818	HAP_5	0.128695652173913	-0.494060565660176	0.969862381348429	0.610662681726149
4	104640810	104722097	HAP_1	0.175652173913043	-0.192357881601294	0.740106142060829	0.795031621542758
4	104640810	104722097	HAP_2	0.128695652173913	-0.494060565660176	0.969862381348429	0.610662681726149
4	104640810	104722097	HAP_3	0.0704347826086957	0.733592033816981	1.65366026696506	0.657490149177888
4	104640810	104722097	HAP_4	0.198260869565217	0.227338301634482	0.583229595476943	0.696837943466533
4	104640810	104722097	HAP_5	0.0965217391304348	-0.382783965314504	1.16388735659698	0.7423658624318
4	104669804	104736331	HAP_1	0.198260869565217	0.227338301634482	0.583229595476943	0.696837943466533
4	104669804	104736331	HAP_2	0.101739130434783	-0.470550089726204	0.933745375992306	0.614502197436308
4	104669804	104736331	HAP_3	0.315652173913043	0.106161939307239	0.407532864782045	0.794574236495774
4	104669804	104736331	HAP_4	0.14695652173913	-0.417132349330162	0.918942230099056	0.650056877388783
4	104692277	104767374	HAP_1	0.272173913043478	0.0727925052871845	0.468579957530839	0.876603518230915
4	104692277	104767374	HAP_2	0.233913043478261	0.411720285236546	0.553091997573269	0.456947186367701
4	104692277	104767374	HAP_3	0.206086956521739	0.142119901903884	0.583739593112379	0.80773437942246
4	104717427	104825199	HAP_1	0.1	-0.59900497770717	1.0109813982867	0.553755124580389
4	104717427	104825199	HAP_2	0.170434782608696	-0.23643760166279	0.727591304042568	0.745332762996942
4	104717427	104825199	HAP_3	0.118260869565217	-0.488359213442825	0.891927761560196	0.584230492671343
4	104717427	104825199	HAP_4	0.110434782608696	-0.494060565660176	0.969862381348429	0.610662681726149
4	104717427	104825199	HAP_5	0.166086956521739	0.0294113732780323	0.802298490748787	0.970770003670557
4	104731190	104900752	HAP_1	0.1	-0.413393839661338	0.98520083718995	0.674935392619367
4	104731190	104900752	HAP_2	0.110434782608696	-0.494060565660176	0.969862381348429	0.610662681726149
4	104731190	104900752	HAP_3	0.150434782608696	0.133852968936557	0.917292353931288	0.8840354297723
4	104731190	104900752	HAP_4	0.0991304347826087	-0.59900497770717	1.0109813982867	0.553755124580389
4	104731190	104900752	HAP_5	0.170434782608696	-0.23643760166279	0.727591304042568	0.745332762996942
4	104758316	104958064	HAP_1	0.101739130434783	-0.470550089726204	0.933745375992306	0.614502197436308
4	104758316	104958064	HAP_2	0.11304347826087	-0.494060565660176	0.969862381348429	0.610662681726149
4	104758316	104958064	HAP_3	0.152173913043478	0.0637742438087824	0.874798862248142	0.941910351994811
4	104758316	104958064	HAP_4	0.0991304347826087	-0.59900497770717	1.0109813982867	0.553755124580389
4	104758316	104958064	HAP_5	0.165217391304348	-0.153780633867749	0.816205074002937	0.850623815326906
4	104809117	104983318	HAP_1	0.255652173913043	0.233024065572785	0.493681439048382	0.63710070988388
4	104809117	104983318	HAP_2	0.0808695652173913	-0.812667525620005	1.18503700163389	0.493138442957749
4	104809117	104983318	HAP_3	0.0895652173913044	-0.238064732851298	1.16294140458323	0.837873495912777
4	104809117	104983318	HAP_4	0.11304347826087	-0.932524542933046	1.02860336740297	0.365010633437828
4	104809117	104983318	HAP_5	0.104347826086957	-0.55840896838874	1.65515671630499	0.735959978849519
4	104809117	104983318	HAP_6	0.210434782608696	-0.186215612780393	0.640341059499327	0.771306275622702
4	104877926	105028509	HAP_1	0.0747826086956522	-0.812667525620005	1.18503700163389	0.493138442957749
4	104877926	105028509	HAP_2	0.0739130434782609	0.651444450981005	1.6373721098283	0.690884654879619
4	104877926	105028509	HAP_3	0.348695652173913	0.120135248722158	0.386665410502145	0.756147223891375
4	104877926	105028509	HAP_4	0.165217391304348	-0.153780633867749	0.816205074002937	0.850623815326906
4	104877926	105028509	HAP_5	0.11304347826087	-0.932524542933046	1.02860336740297	0.365010633437828
4	104938210	105071696	HAP_1	0.375652173913043	-0.0203101163644806	0.367374210778207	0.955931421757095
4	104938210	105071696	HAP_2	0.0747826086956522	-0.812667525620005	1.18503700163389	0.493138442957749
4	104938210	105071696	HAP_3	0.0739130434782609	0.651444450981005	1.6373721098283	0.690884654879619
4	104938210	105071696	HAP_4	0.165217391304348	-0.153780633867749	0.816205074002937	0.850623815326906
4	104938210	105071696	HAP_5	0.11304347826087	-0.932524542933046	1.02860336740297	0.365010633437828
4	104975935	105099518	HAP_1	0.0747826086956522	-0.812667525620005	1.18503700163389	0.493138442957749
4	104975935	105099518	HAP_2	0.11304347826087	-0.932524542933046	1.02860336740297	0.365010633437828
4	104975935	105099518	HAP_3	0.0739130434782609	0.651444450981005	1.6373721098283	0.690884654879619
4	104975935	105099518	HAP_4	0.165217391304348	-0.153780633867749	0.816205074002937	0.850623815326906
4	104975935	105099518	HAP_5	0.376521739130435	-0.0203101163644806	0.367374210778207	0.955931421757095
4	104997883	105142272	HAP_1	0.0739130434782609	-0.812667525620005	1.18503700163389	0.493138442957749
4	104997883	105142272	HAP_2	0.0747826086956522	0.651444450981005	1.6373721098283	0.690884654879619
4	104997883	105142272	HAP_3	0.113913043478261	-0.494060565660176	0.969862381348429	0.610662681726149
4	104997883	105142272	HAP_4	0.164347826086957	-0.153780633867749	0.816205074002937	0.850623815326906
4	104997883	105142272	HAP_5	0.208695652173913	0.69395783441748	0.571492240935439	0.22514664557032
4	104997883	105142272	HAP_6	0.163478260869565	0.162229812712998	0.915599172209134	0.859427452814491
4	105061725	105252846	HAP_1	0.0747826086956522	-0.812667525620005	1.18503700163389	0.493138442957749
4	105061725	105252846	HAP_2	0.0747826086956522	0.651444450981005	1.6373721098283	0.690884654879619
4	105061725	105252846	HAP_3	0.11304347826087	-0.932524542933046	1.02860336740297	0.365010633437828
4	105061725	105252846	HAP_4	0.163478260869565	-0.153780633867749	0.816205074002937	0.850623815326906
4	105061725	105252846	HAP_5	0.208695652173913	0.69395783441748	0.571492240935439	0.22514664557032
4	105087344	105310703	HAP_1	0.207826086956522	0.69395783441748	0.571492240935439	0.22514664557032
4	105087344	105310703	HAP_2	0.112173913043478	-0.932524542933046	1.02860336740297	0.365010633437828
4	105087344	105310703	HAP_3	0.0756521739130435	0.651444450981005	1.6373721098283	0.690884654879619
4	105087344	105310703	HAP_4	0.163478260869565	-0.153780633867749	0.816205074002937	0.850623815326906
4	105087344	105310703	HAP_5	0.0747826086956522	-0.812667525620005	1.18503700163389	0.493138442957749
4	105118647	105333780	HAP_1	0.0756521739130435	0.651444450981005	1.6373721098283	0.690884654879619
4	105118647	105333780	HAP_2	0.12	-0.571086988943461	1.02876671087393	0.579034780485573
