## Supplementary material for "Autosomal recessive loci contribute significantly to quantitative variation of male fertility in a dairy cattle population": spermio_schlingen11_150spz_REC.tsv (part 5 of 19)

CHROM	START	STOP	HAP	FREQ	BETA	SE_BETA	PVAL
4	105118647	105333780	HAP_3	0.0765217391304348	-0.812667525620005	1.18503700163389	0.493138442957749
4	105118647	105333780	HAP_4	0.208695652173913	0.69395783441748	0.571492240935439	0.22514664557032
4	105118647	105333780	HAP_5	0.112173913043478	-0.932524542933046	1.02860336740297	0.365010633437828
4	105231989	105365694	HAP_1	0.112173913043478	-0.932524542933046	1.02860336740297	0.365010633437828
4	105231989	105365694	HAP_2	0.12	-0.571086988943461	1.02876671087393	0.579034780485573
4	105231989	105365694	HAP_3	0.198260869565217	0.87053157092487	0.605545381489407	0.151104344716693
4	105231989	105365694	HAP_4	0.0756521739130435	0.651444450981005	1.6373721098283	0.690884654879619
4	105231989	105365694	HAP_5	0.0765217391304348	-0.812667525620005	1.18503700163389	0.493138442957749
4	105292158	105385782	HAP_1	0.11304347826087	-0.494060565660176	0.969862381348429	0.610662681726149
4	105292158	105385782	HAP_2	0.12	-0.571086988943461	1.02876671087393	0.579034780485573
4	105292158	105385782	HAP_3	0.0678260869565217	-2.47089732478686	1.46293681797381	0.091774496712299
4	105292158	105385782	HAP_4	0.198260869565217	0.87053157092487	0.605545381489407	0.151104344716693
4	105292158	105385782	HAP_5	0.0756521739130435	0.651444450981005	1.6373721098283	0.690884654879619
4	105328271	105424044	HAP_1	0.0765217391304348	0.307953803953113	1.42220595431607	0.828651273519874
4	105328271	105424044	HAP_2	0.11304347826087	-0.494060565660176	0.969862381348429	0.610662681726149
4	105328271	105424044	HAP_3	0.120869565217391	-0.571086988943461	1.02876671087393	0.579034780485573
4	105328271	105424044	HAP_4	0.068695652173913	-2.47089732478686	1.46293681797381	0.091774496712299
4	105328271	105424044	HAP_5	0.198260869565217	0.87053157092487	0.605545381489407	0.151104344716693
4	105351712	105449514	HAP_1	0.068695652173913	-2.47089732478686	1.46293681797381	0.091774496712299
4	105351712	105449514	HAP_2	0.103478260869565	-0.494060565660176	0.969862381348429	0.610662681726149
4	105351712	105449514	HAP_3	0.194782608695652	1.06918636198064	0.631121549983801	0.0907993251193789
4	105351712	105449514	HAP_4	0.121739130434783	-0.571086988943461	1.02876671087393	0.579034780485573
4	105351712	105449514	HAP_5	0.0747826086956522	0.307953803953113	1.42220595431607	0.828651273519874
4	105378424	105478545	HAP_1	0.103478260869565	-0.494060565660176	0.969862381348429	0.610662681726149
4	105378424	105478545	HAP_2	0.0939130434782609	-0.0343913547518823	1.08282323741027	0.974674067431338
4	105378424	105478545	HAP_3	0.150434782608696	-0.0862084670297568	0.869027649177454	0.9210140040049
4	105378424	105478545	HAP_4	0.193913043478261	1.06918636198064	0.631121549983801	0.0907993251193789
4	105378424	105478545	HAP_5	0.088695652173913	-0.0377529885875855	1.64874993769075	0.981739805578253
4	105378424	105478545	HAP_6	0.068695652173913	-2.47089732478686	1.46293681797381	0.091774496712299
4	105415676	105498020	HAP_1	0.108695652173913	-0.723776575829279	0.931110393205187	0.437293371122487
4	105415676	105498020	HAP_2	0.154782608695652	-0.0628014082883979	0.828960154957824	0.939637588478406
4	105415676	105498020	HAP_3	0.106086956521739	-0.0377529885875855	1.64874993769075	0.981739805578253
4	105415676	105498020	HAP_4	0.0834782608695652	-1.71725574047067	1.30400675420169	0.18840649059031
4	105415676	105498020	HAP_5	0.193913043478261	1.06918636198064	0.631121549983801	0.0907993251193789
4	105415676	105498020	HAP_6	0.0939130434782609	-0.0343913547518823	1.08282323741027	0.974674067431338
4	105436831	105552171	HAP_1	0.151304347826087	-0.0862084670297568	0.869027649177454	0.9210140040049
4	105436831	105552171	HAP_2	0.106086956521739	-0.0377529885875855	1.64874993769075	0.981739805578253
4	105436831	105552171	HAP_3	0.0930434782608696	-1.71725574047067	1.30400675420169	0.18840649059031
4	105436831	105552171	HAP_4	0.194782608695652	1.06918636198064	0.631121549983801	0.0907993251193789
4	105436831	105552171	HAP_5	0.0939130434782609	-0.0343913547518823	1.08282323741027	0.974674067431338
4	105436831	105552171	HAP_6	0.108695652173913	-0.723776575829279	0.931110393205187	0.437293371122487
4	105471437	105720106	HAP_1	0.0982608695652174	-0.0937306300485264	1.01466616495528	0.926432360124365
4	105471437	105720106	HAP_2	0.108695652173913	-0.723776575829279	0.931110393205187	0.437293371122487
4	105471437	105720106	HAP_3	0.221739130434783	0.558932301379293	0.568587333588936	0.326020953320411
4	105471437	105720106	HAP_4	0.10695652173913	-0.0377529885875855	1.64874993769075	0.981739805578253
4	105471437	105720106	HAP_5	0.131304347826087	0.605471294564682	1.10224651707424	0.583013243995643
4	105487984	105736202	HAP_1	0.10695652173913	-0.0377529885875855	1.64874993769075	0.981739805578253
4	105487984	105736202	HAP_2	0.0982608695652174	-0.0937306300485264	1.01466616495528	0.926432360124365
4	105487984	105736202	HAP_3	0.108695652173913	-0.723776575829279	0.931110393205187	0.437293371122487
4	105487984	105736202	HAP_4	0.220869565217391	0.558932301379293	0.568587333588936	0.326020953320411
4	105487984	105736202	HAP_5	0.131304347826087	0.605471294564682	1.10224651707424	0.583013243995643
4	105540764	105751763	HAP_1	0.139130434782609	0.0692530423425319	0.978138908538193	0.943581461197939
4	105540764	105751763	HAP_2	0.107826086956522	-0.494060565660176	0.969862381348429	0.610662681726149
4	105540764	105751763	HAP_3	0.0939130434782609	0.182476792473253	1.28917260370312	0.887489611532681
4	105540764	105751763	HAP_4	0.0991304347826087	-0.0937306300485264	1.01466616495528	0.926432360124365
4	105540764	105751763	HAP_5	0.10695652173913	-0.0377529885875855	1.64874993769075	0.981739805578253
4	105540764	105751763	HAP_6	0.219130434782609	0.617130626961386	0.579999673779759	0.287777076705237
4	105579388	105767992	HAP_1	0.131304347826087	0.605471294564682	1.10224651707424	0.583013243995643
4	105579388	105767992	HAP_2	0.102608695652174	-0.494060565660176	0.969862381348429	0.610662681726149
4	105579388	105767992	HAP_3	0.183478260869565	0.373620721404246	0.713514372666957	0.600739217310224
4	105579388	105767992	HAP_4	0.303478260869565	0.0323838756303969	0.424356204451076	0.939197278138844
4	105579388	105767992	HAP_5	0.0965217391304348	-0.0937306300485264	1.01466616495528	0.926432360124365
4	105726215	105786633	HAP_1	0.318260869565217	0.0142498331660386	0.406494270291354	0.972047984981889
4	105726215	105786633	HAP_2	0.185217391304348	0.373620721404246	0.713514372666957	0.600739217310224
4	105726215	105786633	HAP_3	0.150434782608696	-0.0862084670297568	0.869027649177454	0.9210140040049
4	105726215	105786633	HAP_4	0.139130434782609	0.00878736033807264	0.748871348766854	0.990641890844768
4	105726215	105786633	HAP_5	0.104347826086957	-0.494060565660176	0.969862381348429	0.610662681726149
4	105747545	106005412	HAP_1	0.31304347826087	0.011019009479825	0.40974372243393	0.978555067658134
4	105747545	106005412	HAP_2	0.0591304347826087	-0.622673968647143	1.66155919561597	0.707985686621577
4	105747545	106005412	HAP_3	0.126086956521739	-0.940735008485934	1.44880414246433	0.516397947230905
4	105747545	106005412	HAP_4	0.150434782608696	-0.0862084670297568	0.869027649177454	0.9210140040049
4	105747545	106005412	HAP_5	0.139130434782609	0.00878736033807264	0.748871348766854	0.990641890844768
4	105747545	106005412	HAP_6	0.0991304347826087	-0.0583746857205055	1.09383624698212	0.957458515535406
4	105762238	106022797	HAP_1	0.31304347826087	0.011019009479825	0.40974372243393	0.978555067658134
4	105762238	106022797	HAP_2	0.0643478260869565	-0.622673968647143	1.66155919561597	0.707985686621577
4	105762238	106022797	HAP_3	0.209565217391304	-0.373439170400829	0.61436060960627	0.543532429438344
4	105762238	106022797	HAP_4	0.139130434782609	0.00878736033807264	0.748871348766854	0.990641890844768
4	105762238	106022797	HAP_5	0.0991304347826087	-0.0583746857205055	1.09383624698212	0.957458515535406
4	105782564	106036503	HAP_1	0.213913043478261	-0.373439170400829	0.61436060960627	0.543532429438344
4	105782564	106036503	HAP_2	0.0643478260869565	-0.622673968647143	1.66155919561597	0.707985686621577
4	105782564	106036503	HAP_3	0.0991304347826087	-0.0583746857205055	1.09383624698212	0.957458515535406
4	105782564	106036503	HAP_4	0.317391304347826	-0.00788895237654078	0.407144277755191	0.984547788420661
4	105782564	106036503	HAP_5	0.0965217391304348	-0.221310293625326	0.958150102698514	0.81741700997216
4	105797752	106076927	HAP_1	0.213913043478261	-0.373439170400829	0.61436060960627	0.543532429438344
4	105797752	106076927	HAP_2	0.0643478260869565	-0.622673968647143	1.66155919561597	0.707985686621577
4	105797752	106076927	HAP_3	0.1	-0.0583746857205055	1.09383624698212	0.957458515535406
4	105797752	106076927	HAP_4	0.218260869565217	0.617130626961386	0.579999673779759	0.287777076705237
4	105797752	106076927	HAP_5	0.0878260869565217	-2.47089732478686	1.46293681797381	0.091774496712299
4	105797752	106076927	HAP_6	0.0965217391304348	-0.221310293625326	0.958150102698514	0.81741700997216
4	106018168	106117246	HAP_1	0.1	-0.0583746857205055	1.09383624698212	0.957458515535406
4	106018168	106117246	HAP_2	0.215652173913043	-0.490574233547131	0.604057280097229	0.417059762134831
4	106018168	106117246	HAP_3	0.0965217391304348	-0.221310293625326	0.958150102698514	0.81741700997216
4	106018168	106117246	HAP_4	0.22	0.617130626961386	0.579999673779759	0.287777076705237
4	106018168	106117246	HAP_5	0.171304347826087	-1.26654062396756	0.782581716580926	0.1061346104455
4	106032423	106187323	HAP_1	0.0965217391304348	-0.221310293625326	0.958150102698514	0.81741700997216
4	106032423	106187323	HAP_2	0.154782608695652	-0.391781831127398	0.80775359783588	0.627846608782121
4	106032423	106187323	HAP_3	0.1	-0.0583746857205055	1.09383624698212	0.957458515535406
4	106032423	106187323	HAP_4	0.22	0.617130626961386	0.579999673779759	0.287777076705237
4	106032423	106187323	HAP_5	0.16	-1.46059887389539	0.843140127195299	0.0837630536657739
4	106068357	106212096	HAP_1	0.1	-0.0583746857205055	1.09383624698212	0.957458515535406
4	106068357	106212096	HAP_2	0.22	0.617130626961386	0.579999673779759	0.287777076705237
4	106068357	106212096	HAP_3	0.100869565217391	-0.221310293625326	0.958150102698514	0.81741700997216
4	106068357	106212096	HAP_4	0.0721739130434783	-2.47089732478686	1.46293681797381	0.091774496712299
4	106068357	106212096	HAP_5	0.154782608695652	-0.391781831127398	0.80775359783588	0.627846608782121
4	106100653	106289887	HAP_1	0.1	-0.0583746857205055	1.09383624698212	0.957458515535406
4	106100653	106289887	HAP_2	0.151304347826087	-0.172402500996842	0.836985856902336	0.836880983826106
4	106100653	106289887	HAP_3	0.22	0.617130626961386	0.579999673779759	0.287777076705237
4	106100653	106289887	HAP_4	0.100869565217391	-0.221310293625326	0.958150102698514	0.81741700997216
4	106100653	106289887	HAP_5	0.0721739130434783	-2.47089732478686	1.46293681797381	0.091774496712299
4	106166511	106338177	HAP_1	0.100869565217391	-0.221310293625326	0.958150102698514	0.81741700997216
4	106166511	106338177	HAP_2	0.0721739130434783	-2.47089732478686	1.46293681797381	0.091774496712299
4	106166511	106338177	HAP_3	0.15304347826087	-0.172402500996842	0.836985856902336	0.836880983826106
4	106166511	106338177	HAP_4	0.109565217391304	0.307288735854072	1.43268551958303	0.830247108776412
4	106166511	106338177	HAP_5	0.110434782608696	4.30862020959807	1.41067126418132	0.00236270473778651
4	106166511	106338177	HAP_6	0.0991304347826087	-0.563717863222689	1.18117646073816	0.633368805374606
4	106203810	106417565	HAP_1	0.0991304347826087	-0.563717863222689	1.18117646073816	0.633368805374606
4	106203810	106417565	HAP_2	0.0721739130434783	-2.47089732478686	1.46293681797381	0.091774496712299
4	106203810	106417565	HAP_3	0.100869565217391	-0.221310293625326	0.958150102698514	0.81741700997216
4	106203810	106417565	HAP_4	0.142608695652174	-0.655607582437477	0.923946663011281	0.47826326417388
4	106203810	106417565	HAP_5	0.108695652173913	0.307288735854072	1.43268551958303	0.830247108776412
4	106203810	106417565	HAP_6	0.110434782608696	4.30862020959807	1.41067126418132	0.00236270473778651
4	106265673	106448294	HAP_1	0.100869565217391	-0.221310293625326	0.958150102698514	0.81741700997216
4	106265673	106448294	HAP_2	0.142608695652174	-0.655607582437477	0.923946663011281	0.47826326417388
4	106265673	106448294	HAP_3	0.120869565217391	0.3452981958238	1.27959135175981	0.787374427912234
4	106265673	106448294	HAP_4	0.0991304347826087	-0.563717863222689	1.18117646073816	0.633368805374606
4	106265673	106448294	HAP_5	0.110434782608696	4.30862020959807	1.41067126418132	0.00236270473778651
4	106265673	106448294	HAP_6	0.071304347826087	-2.47089732478686	1.46293681797381	0.091774496712299
4	106326973	106520829	HAP_1	0.120869565217391	0.3452981958238	1.27959135175981	0.787374427912234
4	106326973	106520829	HAP_2	0.0991304347826087	-0.563717863222689	1.18117646073816	0.633368805374606
4	106326973	106520829	HAP_3	0.180869565217391	0.407699678061461	0.678286710085874	0.54803385881868
4	106326973	106520829	HAP_4	0.142608695652174	-0.655607582437477	0.923946663011281	0.47826326417388
4	106326973	106520829	HAP_5	0.100869565217391	-0.221310293625326	0.958150102698514	0.81741700997216
4	106379904	106574839	HAP_1	0.139130434782609	0.418308611612228	0.840285769189198	0.618807703175962
4	106379904	106574839	HAP_2	0.18	0.407699678061461	0.678286710085874	0.54803385881868
4	106379904	106574839	HAP_3	0.130434782608696	-0.221402942801674	1.17107395686667	0.850114246809659
4	106379904	106574839	HAP_4	0.142608695652174	-0.655607582437477	0.923946663011281	0.47826326417388
4	106379904	106574839	HAP_5	0.100869565217391	-0.221310293625326	0.958150102698514	0.81741700997216
4	106440688	106631289	HAP_1	0.179130434782609	0.407699678061461	0.678286710085874	0.54803385881868
4	106440688	106631289	HAP_2	0.136521739130435	0.418308611612228	0.840285769189198	0.618807703175962
4	106440688	106631289	HAP_3	0.130434782608696	-0.221402942801674	1.17107395686667	0.850114246809659
4	106440688	106631289	HAP_4	0.141739130434783	-0.655607582437477	0.923946663011281	0.47826326417388
4	106440688	106631289	HAP_5	0.0973913043478261	-0.221310293625326	0.958150102698514	0.81741700997216
4	106491616	106683826	HAP_1	0.141739130434783	-0.655607582437477	0.923946663011281	0.47826326417388
4	106491616	106683826	HAP_2	0.104347826086957	-0.221310293625326	0.958150102698514	0.81741700997216
4	106491616	106683826	HAP_3	0.137391304347826	0.418308611612228	0.840285769189198	0.618807703175962
4	106491616	106683826	HAP_4	0.131304347826087	-0.221402942801674	1.17107395686667	0.850114246809659
4	106491616	106683826	HAP_5	0.18	0.407699678061461	0.678286710085874	0.54803385881868
4	106557566	106742502	HAP_1	0.137391304347826	0.418308611612228	0.840285769189198	0.618807703175962
4	106557566	106742502	HAP_2	0.0982608695652174	-0.221310293625326	0.958150102698514	0.81741700997216
4	106557566	106742502	HAP_3	0.130434782608696	-0.221402942801674	1.17107395686667	0.850114246809659
4	106557566	106742502	HAP_4	0.103478260869565	-0.171038519959164	1.17623012618896	0.884437361653342
4	106557566	106742502	HAP_5	0.18	0.407699678061461	0.678286710085874	0.54803385881868
4	106608623	106792938	HAP_1	0.103478260869565	-0.171038519959164	1.17623012618896	0.884437361653342
4	106608623	106792938	HAP_2	0.18	0.407699678061461	0.678286710085874	0.54803385881868
4	106608623	106792938	HAP_3	0.138260869565217	0.418308611612228	0.840285769189198	0.618807703175962
4	106608623	106792938	HAP_4	0.130434782608696	-0.221402942801674	1.17107395686667	0.850114246809659
4	106608623	106792938	HAP_5	0.0982608695652174	-0.221310293625326	0.958150102698514	0.81741700997216
4	106669342	106840758	HAP_1	0.18	0.407699678061461	0.678286710085874	0.54803385881868
4	106669342	106840758	HAP_2	0.0982608695652174	-0.221310293625326	0.958150102698514	0.81741700997216
4	106669342	106840758	HAP_3	0.16695652173913	1.0369908405541	0.666157764932532	0.120110700054726
4	106669342	106840758	HAP_4	0.151304347826087	-0.572864607443183	0.863635679826966	0.507399252439985
4	106669342	106840758	HAP_5	0.104347826086957	-0.171038519959164	1.17623012618896	0.884437361653342
4	106721395	106863183	HAP_1	0.18	0.407699678061461	0.678286710085874	0.54803385881868
4	106721395	106863183	HAP_2	0.104347826086957	-0.171038519959164	1.17623012618896	0.884437361653342
4	106721395	106863183	HAP_3	0.119130434782609	-0.367998821050869	1.285680083585	0.774808273417528
4	106721395	106863183	HAP_4	0.028695652173913	-1.04966702079623	1.65530039414348	0.526257399572325
4	106721395	106863183	HAP_5	0.0982608695652174	-0.221310293625326	0.958150102698514	0.81741700997216
4	106721395	106863183	HAP_6	0.246086956521739	0.861579120315713	0.494702197010809	0.0821235606987832
4	106777370	106906892	HAP_1	0.119130434782609	-0.367998821050869	1.285680083585	0.774808273417528
4	106777370	106906892	HAP_2	0.18	0.407699678061461	0.678286710085874	0.54803385881868
4	106777370	106906892	HAP_3	0.0269565217391304	-1.04966702079623	1.65530039414348	0.526257399572325
4	106777370	106906892	HAP_4	0.0982608695652174	-0.221310293625326	0.958150102698514	0.81741700997216
4	106777370	106906892	HAP_5	0.246086956521739	0.861579120315713	0.494702197010809	0.0821235606987832
4	106777370	106906892	HAP_6	0.104347826086957	-0.171038519959164	1.17623012618896	0.884437361653342
4	106831645	106936181	HAP_1	0.169565217391304	-0.470193204665573	0.686389630799172	0.493611355044627
4	106831645	106936181	HAP_2	0.281739130434783	0.364435785514835	0.436338084738494	0.403952004940552
4	106831645	106936181	HAP_3	0.119130434782609	-0.367998821050869	1.285680083585	0.774808273417528
4	106831645	106936181	HAP_4	0.18	0.407699678061461	0.678286710085874	0.54803385881868
4	106831645	106936181	HAP_5	0.117391304347826	0.127575677338958	0.923185711514331	0.890139205544917
4	106854966	106965082	HAP_1	0.119130434782609	-0.367998821050869	1.285680083585	0.774808273417528
4	106854966	106965082	HAP_2	0.192173913043478	0.281720563058653	0.631781455992224	0.655830686841385
4	106854966	106965082	HAP_3	0.105217391304348	-0.371366994727524	0.911035753510164	0.683699365526566
4	106854966	106965082	HAP_4	0.18	0.407699678061461	0.678286710085874	0.54803385881868
4	106854966	106965082	HAP_5	0.105217391304348	-0.171038519959164	1.17623012618896	0.884437361653342
4	106890425	106998641	HAP_1	0.0965217391304348	-0.184586106945204	1.01450634039775	0.855690140721158
4	106890425	106998641	HAP_2	0.193913043478261	0.281720563058653	0.631781455992224	0.655830686841385
4	106890425	106998641	HAP_3	0.119130434782609	-0.367998821050869	1.285680083585	0.774808273417528
4	106890425	106998641	HAP_4	0.18	0.407699678061461	0.678286710085874	0.54803385881868
4	106890425	106998641	HAP_5	0.104347826086957	0.0687487131780237	1.28264300918414	0.957273494981838
4	106890425	106998641	HAP_6	0.0669565217391304	-0.256570333363464	1.65500661457586	0.876855871847816
4	106921149	107037936	HAP_1	0.179130434782609	0.407699678061461	0.678286710085874	0.54803385881868
4	106921149	107037936	HAP_2	0.118260869565217	-0.367998821050869	1.285680083585	0.774808273417528
4	106921149	107037936	HAP_3	0.104347826086957	0.0687487131780237	1.28264300918414	0.957273494981838
4	106921149	107037936	HAP_4	0.0947826086956522	-0.184586106945204	1.01450634039775	0.855690140721158
4	106921149	107037936	HAP_5	0.191304347826087	0.281720563058653	0.631781455992224	0.655830686841385
4	106954511	107100890	HAP_1	0.179130434782609	0.407699678061461	0.678286710085874	0.54803385881868
4	106954511	107100890	HAP_2	0.0947826086956522	-0.184586106945204	1.01450634039775	0.855690140721158
4	106954511	107100890	HAP_3	0.191304347826087	0.281720563058653	0.631781455992224	0.655830686841385
4	106954511	107100890	HAP_4	0.103478260869565	0.0687487131780237	1.28264300918414	0.957273494981838
4	106954511	107100890	HAP_5	0.119130434782609	-0.367998821050869	1.285680083585	0.774808273417528
4	106991677	107125595	HAP_1	0.112173913043478	-0.332988783382096	0.958999780630656	0.728552212896052
4	106991677	107125595	HAP_2	0.103478260869565	0.0687487131780237	1.28264300918414	0.957273494981838
4	106991677	107125595	HAP_3	0.179130434782609	0.407699678061461	0.678286710085874	0.54803385881868
4	106991677	107125595	HAP_4	0.19304347826087	0.238515712835737	0.620745937027641	0.700945562445013
4	106991677	107125595	HAP_5	0.123478260869565	-0.367998821050869	1.285680083585	0.774808273417528
4	107026312	107151274	HAP_1	0.103478260869565	0.0687487131780237	1.28264300918414	0.957273494981838
4	107026312	107151274	HAP_2	0.0417391304347826	0.681515402916197	1.6557775428056	0.680790720655621
4	107026312	107151274	HAP_3	0.192173913043478	0.238515712835737	0.620745937027641	0.700945562445013
4	107026312	107151274	HAP_4	0.123478260869565	-0.367998821050869	1.285680083585	0.774808273417528
4	107026312	107151274	HAP_5	0.0947826086956522	-0.184586106945204	1.01450634039775	0.855690140721158
4	107026312	107151274	HAP_6	0.179130434782609	0.407699678061461	0.678286710085874	0.54803385881868
4	107082725	107204370	HAP_1	0.179130434782609	0.407699678061461	0.678286710085874	0.54803385881868
4	107082725	107204370	HAP_2	0.198260869565217	0.40196651709721	0.606696944073043	0.507890989253901
4	107082725	107204370	HAP_3	0.123478260869565	-0.367998821050869	1.285680083585	0.774808273417528
4	107082725	107204370	HAP_4	0.103478260869565	0.0687487131780237	1.28264300918414	0.957273494981838
4	107082725	107204370	HAP_5	0.0417391304347826	0.681515402916197	1.6557775428056	0.680790720655621
4	107082725	107204370	HAP_6	0.0947826086956522	-0.184586106945204	1.01450634039775	0.855690140721158
4	107117773	107231193	HAP_1	0.123478260869565	-0.367998821050869	1.285680083585	0.774808273417528
4	107117773	107231193	HAP_2	0.0947826086956522	-0.184586106945204	1.01450634039775	0.855690140721158
4	107117773	107231193	HAP_3	0.179130434782609	0.407699678061461	0.678286710085874	0.54803385881868
4	107117773	107231193	HAP_4	0.122608695652174	-0.380817302573262	1.02019654587205	0.709082029029223
4	107117773	107231193	HAP_5	0.0739130434782609	0.0568462625234745	1.28377923493397	0.964696620450814
4	107117773	107231193	HAP_6	0.225217391304348	0.646140710529247	0.554188977422287	0.244140841575171
4	107142464	107282830	HAP_1	0.0947826086956522	-0.184586106945204	1.01450634039775	0.855690140721158
4	107142464	107282830	HAP_2	0.130434782608696	-0.551085535839265	1.28248540773418	0.667577699426307
4	107142464	107282830	HAP_3	0.179130434782609	0.407699678061461	0.678286710085874	0.54803385881868
4	107142464	107282830	HAP_4	0.0443478260869565	-1.34880923515836	1.64955558451142	0.413886238012364
4	107142464	107282830	HAP_5	0.316521739130435	0.359161759234968	0.379056802902103	0.34378397802854
4	107142464	107282830	HAP_6	0.0417391304347826	0.681515402916197	1.6557775428056	0.680790720655621
4	107199191	107330007	HAP_1	0.0947826086956522	-0.184586106945204	1.01450634039775	0.855690140721158
4	107199191	107330007	HAP_2	0.129565217391304	-0.551085535839265	1.28248540773418	0.667577699426307
4	107199191	107330007	HAP_3	0.0417391304347826	0.681515402916197	1.6557775428056	0.680790720655621
4	107199191	107330007	HAP_4	0.185217391304348	0.40196651709721	0.606696944073043	0.507890989253901
4	107199191	107330007	HAP_5	0.103478260869565	0.0687487131780237	1.28264300918414	0.957273494981838
4	107199191	107330007	HAP_6	0.18	0.407699678061461	0.678286710085874	0.54803385881868
4	107214880	107392473	HAP_1	0.0947826086956522	-0.184586106945204	1.01450634039775	0.855690140721158
4	107214880	107392473	HAP_2	0.185217391304348	0.40196651709721	0.606696944073043	0.507890989253901
4	107214880	107392473	HAP_3	0.103478260869565	0.0687487131780237	1.28264300918414	0.957273494981838
4	107214880	107392473	HAP_4	0.18	0.407699678061461	0.678286710085874	0.54803385881868
4	107214880	107392473	HAP_5	0.0417391304347826	0.681515402916197	1.6557775428056	0.680790720655621
4	107214880	107392473	HAP_6	0.129565217391304	-0.551085535839265	1.28248540773418	0.667577699426307
4	107263405	107491574	HAP_1	0.186086956521739	0.40196651709721	0.606696944073043	0.507890989253901
4	107263405	107491574	HAP_2	0.103478260869565	0.0687487131780237	1.28264300918414	0.957273494981838
4	107263405	107491574	HAP_3	0.178260869565217	0.72596577655815	0.714153599918244	0.309809676169262
4	107263405	107491574	HAP_4	0.130434782608696	-0.551085535839265	1.28248540773418	0.667577699426307
4	107263405	107491574	HAP_5	0.0947826086956522	-0.184586106945204	1.01450634039775	0.855690140721158
4	107309498	107554006	HAP_1	0.178260869565217	0.72596577655815	0.714153599918244	0.309809676169262
4	107309498	107554006	HAP_2	0.138260869565217	-0.702844241259109	1.17098974086806	0.548605676749758
4	107309498	107554006	HAP_3	0.185217391304348	0.426875777756338	0.618122474765606	0.490101659932896
4	107309498	107554006	HAP_4	0.102608695652174	0.0687487131780237	1.28264300918414	0.957273494981838
4	107309498	107554006	HAP_5	0.0947826086956522	-0.184586106945204	1.01450634039775	0.855690140721158
4	107364325	107631686	HAP_1	0.182608695652174	-0.125650912664245	0.644622689498425	0.845524736626967
4	107364325	107631686	HAP_2	0.131304347826087	-0.551085535839265	1.28248540773418	0.667577699426307
4	107364325	107631686	HAP_3	0.178260869565217	0.72596577655815	0.714153599918244	0.309809676169262
4	107364325	107631686	HAP_4	0.102608695652174	0.0687487131780237	1.28264300918414	0.957273494981838
4	107364325	107631686	HAP_5	0.0947826086956522	-0.184586106945204	1.01450634039775	0.855690140721158
4	107480132	107672584	HAP_1	0.10695652173913	0.0681123989761707	0.875624405780718	0.938024988940019
4	107480132	107672584	HAP_2	0.102608695652174	0.0687487131780237	1.28264300918414	0.957273494981838
4	107480132	107672584	HAP_3	0.182608695652174	-0.125650912664245	0.644622689498425	0.845524736626967
4	107480132	107672584	HAP_4	0.16695652173913	-0.850828704276832	0.760099265682251	0.263462524362493
4	107480132	107672584	HAP_5	0.154782608695652	-0.551085535839265	1.28248540773418	0.667577699426307
4	107526298	107726165	HAP_1	0.181739130434783	-0.125650912664245	0.644622689498425	0.845524736626967
4	107526298	107726165	HAP_2	0.16695652173913	-0.850828704276832	0.760099265682251	0.263462524362493
4	107526298	107726165	HAP_3	0.102608695652174	0.0687487131780237	1.28264300918414	0.957273494981838
4	107526298	107726165	HAP_4	0.26	0.359060954317667	0.525781949958778	0.494946079363183
4	107610635	107748521	HAP_1	0.171304347826087	-0.850828704276832	0.760099265682251	0.263462524362493
4	107610635	107748521	HAP_2	0.191304347826087	0.860117595492706	0.601591546698826	0.153348219536054
4	107610635	107748521	HAP_3	0.494782608695652	0.736581953537515	0.29077673552546	0.0115749594172382
4	107662782	107779913	HAP_1	0.171304347826087	-0.850828704276832	0.760099265682251	0.263462524362493
4	107662782	107779913	HAP_2	0.191304347826087	0.860117595492706	0.601591546698826	0.153348219536054
4	107662782	107779913	HAP_3	0.502608695652174	0.69349868226521	0.28442020777609	0.0150656678249159
4	107700052	107809767	HAP_1	0.195652173913043	0.860117595492706	0.601591546698826	0.153348219536054
4	107700052	107809767	HAP_2	0.175652173913043	-0.64064905083312	0.737185799574216	0.385192446764944
4	107700052	107809767	HAP_3	0.502608695652174	0.69349868226521	0.28442020777609	0.0150656678249159
4	107738348	107825582	HAP_1	0.698260869565217	0.94571395119296	0.239979134285857	9.14378819289591e-05
4	107738348	107825582	HAP_2	0.176521739130435	-0.64064905083312	0.737185799574216	0.385192446764944
4	107773758	107882283	HAP_1	0.697391304347826	0.94571395119296	0.239979134285857	9.14378819289591e-05
4	107773758	107882283	HAP_2	0.176521739130435	-0.64064905083312	0.737185799574216	0.385192446764944
4	107799041	107901168	HAP_1	0.667826086956522	0.859384903140134	0.243402027904918	0.000448417118886856
4	107799041	107901168	HAP_2	0.176521739130435	-0.64064905083312	0.737185799574216	0.385192446764944
4	107819856	107936698	HAP_1	0.667826086956522	0.859384903140134	0.243402027904918	0.000448417118886856
4	107819856	107936698	HAP_2	0.176521739130435	-0.64064905083312	0.737185799574216	0.385192446764944
4	107868467	107995021	HAP_1	0.0721739130434783	1.43148749950934	1.65860337081197	0.388468235762277
4	107868467	107995021	HAP_2	0.627826086956522	0.756024434349471	0.24732111195778	0.00234303804543322
4	107868467	107995021	HAP_3	0.171304347826087	-0.850828704276832	0.760099265682251	0.263462524362493
4	107895680	108017725	HAP_1	0.62695652173913	0.733304824101283	0.247333531731079	0.00315688150969741
4	107895680	108017725	HAP_2	0.108695652173913	-0.0526385080907638	1.08909170037446	0.961468436501673
4	107895680	108017725	HAP_3	0.171304347826087	-0.850828704276832	0.760099265682251	0.263462524362493
4	107916586	108032757	HAP_1	0.62695652173913	0.733304824101283	0.247333531731079	0.00315688150969741
4	107916586	108032757	HAP_2	0.108695652173913	-0.0526385080907638	1.08909170037446	0.961468436501673
4	107916586	108032757	HAP_3	0.171304347826087	-0.850828704276832	0.760099265682251	0.263462524362493
4	107969925	108048512	HAP_1	0.108695652173913	-0.0526385080907638	1.08909170037446	0.961468436501673
4	107969925	108048512	HAP_2	0.633913043478261	0.698743815383439	0.246184705508788	0.00469949018689631
4	107969925	108048512	HAP_3	0.176521739130435	-0.850828704276832	0.760099265682251	0.263462524362493
4	108012841	108065103	HAP_1	0.109565217391304	-0.0526385080907638	1.08909170037446	0.961468436501673
4	108012841	108065103	HAP_2	0.242608695652174	-0.320803477788473	0.51919183458217	0.536898104881442
4	108012841	108065103	HAP_3	0.633913043478261	0.698743815383439	0.246184705508788	0.00469949018689631
4	108027320	108080829	HAP_1	0.168695652173913	-0.850828704276832	0.760099265682251	0.263462524362493
4	108027320	108080829	HAP_2	0.633913043478261	0.698743815383439	0.246184705508788	0.00469949018689631
4	108027320	108080829	HAP_3	0.109565217391304	-0.0526385080907638	1.08909170037446	0.961468436501673
4	108041969	108117116	HAP_1	0.168695652173913	-0.850828704276832	0.760099265682251	0.263462524362493
4	108041969	108117116	HAP_2	0.181739130434783	-0.0948355649322096	0.849197554993274	0.911119642472143
4	108041969	108117116	HAP_3	0.232173913043478	0.222798203435685	0.591164772424198	0.706405012604065
4	108041969	108117116	HAP_4	0.206086956521739	0.722157229014642	0.567807220897299	0.203957705223147
4	108058757	108148829	HAP_1	0.181739130434783	-0.0948355649322096	0.849197554993274	0.911119642472143
4	108058757	108148829	HAP_2	0.232173913043478	0.222798203435685	0.591164772424198	0.706405012604065
4	108058757	108148829	HAP_3	0.206086956521739	0.722157229014642	0.567807220897299	0.203957705223147
4	108058757	108148829	HAP_4	0.168695652173913	-0.850828704276832	0.760099265682251	0.263462524362493
4	108076091	108186261	HAP_1	0.154782608695652	-0.551085535839265	1.28248540773418	0.667577699426307
4	108076091	108186261	HAP_2	0.249565217391304	0.351805409880167	0.505975247440709	0.487153683205747
4	108076091	108186261	HAP_3	0.204347826086957	0.722157229014642	0.567807220897299	0.203957705223147
4	108076091	108186261	HAP_4	0.154782608695652	-0.85744848158508	0.874441003009213	0.327227959359208
4	108105192	108238361	HAP_1	0.154782608695652	-0.551085535839265	1.28248540773418	0.667577699426307
4	108105192	108238361	HAP_2	0.101739130434783	-0.841967546763403	1.44281686640548	0.559751736640999
4	108105192	108238361	HAP_3	0.22695652173913	-0.891863622927589	0.534915407933435	0.0960121799192362
4	108105192	108238361	HAP_4	0.0730434782608696	0.335304259130866	1.28007406703304	0.793462678803766
4	108105192	108238361	HAP_5	0.190434782608696	0.738733915041845	0.600712628675951	0.219300583298523
4	108141611	108325648	HAP_1	0.0947826086956522	-0.725624261378036	1.65993929941342	0.662178439637175
4	108141611	108325648	HAP_2	0.0504347826086957	0.801844542059238	1.63967266695074	0.625013224340879
4	108141611	108325648	HAP_3	0.176521739130435	-0.90313161436662	0.75014255541747	0.229117034931252
4	108141611	108325648	HAP_4	0.190434782608696	0.738733915041845	0.600712628675951	0.219300583298523
4	108141611	108325648	HAP_5	0.153913043478261	-0.551085535839265	1.28248540773418	0.667577699426307
4	108172200	108360061	HAP_1	0.0947826086956522	-0.725624261378036	1.65993929941342	0.662178439637175
4	108172200	108360061	HAP_2	0.0495652173913043	0.801844542059238	1.63967266695074	0.625013224340879
4	108172200	108360061	HAP_3	0.176521739130435	-0.90313161436662	0.75014255541747	0.229117034931252
4	108172200	108360061	HAP_4	0.0469565217391304	0.94527496136515	1.66643138341992	0.570774202805564
4	108172200	108360061	HAP_5	0.190434782608696	0.738733915041845	0.600712628675951	0.219300583298523
4	108172200	108360061	HAP_6	0.153913043478261	-0.318534425412434	1.16894163064384	0.785339107165318
4	108223560	108397290	HAP_1	0.0530434782608696	0.104549050403309	1.42330179064387	0.941469954499786
4	108223560	108397290	HAP_2	0.187826086956522	-1.10900027340841	0.69055430423042	0.108845140751926
4	108223560	108397290	HAP_3	0.195652173913043	0.607801804944102	0.590376241192946	0.303680115686264
4	108223560	108397290	HAP_4	0.123478260869565	0.579491200292036	1.01565917187408	0.568528183343508
4	108223560	108397290	HAP_5	0.0791304347826087	0.536851756014248	1.43867796899683	0.709172818343669
4	108223560	108397290	HAP_6	0.16	1.62295853920101	1.01750957761045	0.111267643248177
4	108317874	108453611	HAP_1	0.0530434782608696	0.104549050403309	1.42330179064387	0.941469954499786
4	108317874	108453611	HAP_2	0.279130434782609	-0.33891404994679	0.439634774229667	0.441090711007023
4	108317874	108453611	HAP_3	0.190434782608696	0.738733915041845	0.600712628675951	0.219300583298523
4	108317874	108453611	HAP_4	0.16	1.73970503841931	1.08962778229084	0.110915917727221
4	108346600	108503936	HAP_1	0.2	0.79634685396501	0.578676727925765	0.169322823080469
4	108346600	108503936	HAP_2	0.277391304347826	-0.283393565059138	0.443506018181571	0.523093211736565
4	108346600	108503936	HAP_3	0.16	1.73970503841931	1.08962778229084	0.110915917727221
4	108346600	108503936	HAP_4	0.0573913043478261	0.104549050403309	1.42330179064387	0.941469954499786
4	108374949	108555082	HAP_1	0.0573913043478261	0.104549050403309	1.42330179064387	0.941469954499786
4	108374949	108555082	HAP_2	0.191304347826087	0.738733915041845	0.600712628675951	0.219300583298523
4	108374949	108555082	HAP_3	0.251304347826087	-0.301688380051279	0.473395444944446	0.524197967522037
4	108374949	108555082	HAP_4	0.137391304347826	1.73970503841931	1.08962778229084	0.110915917727221
4	108442421	108628477	HAP_1	0.138260869565217	1.73970503841931	1.08962778229084	0.110915917727221
4	108442421	108628477	HAP_2	0.190434782608696	0.738733915041845	0.600712628675951	0.219300583298523
4	108442421	108628477	HAP_3	0.0539130434782609	0.801844542059238	1.63967266695074	0.625013224340879
4	108442421	108628477	HAP_4	0.183478260869565	-1.0131680738377	0.709920442226447	0.154089939372987
4	108490526	108684855	HAP_1	0.0539130434782609	0.801844542059238	1.63967266695074	0.625013224340879
4	108490526	108684855	HAP_2	0.190434782608696	0.738733915041845	0.600712628675951	0.219300583298523
4	108490526	108684855	HAP_3	0.138260869565217	1.73970503841931	1.08962778229084	0.110915917727221
4	108490526	108684855	HAP_4	0.183478260869565	-1.0131680738377	0.709920442226447	0.154089939372987
4	108538360	108766966	HAP_1	0.0521739130434783	0.801844542059238	1.63967266695074	0.625013224340879
4	108538360	108766966	HAP_2	0.189565217391304	0.738733915041845	0.600712628675951	0.219300583298523
4	108538360	108766966	HAP_3	0.138260869565217	1.73970503841931	1.08962778229084	0.110915917727221
4	108538360	108766966	HAP_4	0.181739130434783	-1.10900027340841	0.69055430423042	0.108845140751926
4	108609121	108842130	HAP_1	0.181739130434783	-1.13554894375431	0.671980816982918	0.0916106152306898
4	108609121	108842130	HAP_2	0.136521739130435	1.73970503841931	1.08962778229084	0.110915917727221
4	108609121	108842130	HAP_3	0.189565217391304	0.738733915041845	0.600712628675951	0.219300583298523
4	108676755	108886377	HAP_1	0.181739130434783	-1.13554894375431	0.671980816982918	0.0916106152306898
4	108676755	108886377	HAP_2	0.213913043478261	0.662545454211907	0.588543162551081	0.26075689794469
4	108676755	108886377	HAP_3	0.143478260869565	1.3517520704613	1.01857655713722	0.185014787733441
4	108740025	108940985	HAP_1	0.191304347826087	0.721847646845184	0.591028740119256	0.222469022489939
4	108740025	108940985	HAP_2	0.142608695652174	1.3517520704613	1.01857655713722	0.185014787733441
4	108740025	108940985	HAP_3	0.184347826086957	-1.13554894375431	0.671980816982918	0.0916106152306898
4	108817467	109015361	HAP_1	0.194782608695652	0.637392078987813	0.581025364821954	0.273105752339551
4	108817467	109015361	HAP_2	0.142608695652174	1.3517520704613	1.01857655713722	0.185014787733441
4	108817467	109015361	HAP_3	0.177391304347826	-0.751562894523934	0.708233521943337	0.289064146699765
4	108870549	109056742	HAP_1	0.194782608695652	0.637392078987813	0.581025364821954	0.273105752339551
4	108870549	109056742	HAP_2	0.142608695652174	1.3517520704613	1.01857655713722	0.185014787733441
4	108870549	109056742	HAP_3	0.178260869565217	-0.751562894523934	0.708233521943337	0.289064146699765
4	108919703	109088115	HAP_1	0.194782608695652	0.637392078987813	0.581025364821954	0.273105752339551
4	108919703	109088115	HAP_2	0.178260869565217	-0.751562894523934	0.708233521943337	0.289064146699765
4	108919703	109088115	HAP_3	0.142608695652174	1.3517520704613	1.01857655713722	0.185014787733441
4	108919703	109088115	HAP_4	0.117391304347826	-0.0389719525498055	1.1042705692827	0.971859407942179
4	108996314	109130054	HAP_1	0.142608695652174	1.3517520704613	1.01857655713722	0.185014787733441
4	108996314	109130054	HAP_2	0.196521739130435	0.637392078987813	0.581025364821954	0.273105752339551
4	108996314	109130054	HAP_3	0.244347826086957	-0.541225659977381	0.627339855981963	0.388653277520199
4	108996314	109130054	HAP_4	0.179130434782609	-0.751562894523934	0.708233521943337	0.289064146699765
4	109038312	109186397	HAP_1	0.186086956521739	-0.866072258592992	0.655909250784147	0.187234057043771
4	109038312	109186397	HAP_2	0.196521739130435	0.637392078987813	0.581025364821954	0.273105752339551
4	109038312	109186397	HAP_3	0.24695652173913	-0.53218191211002	0.584987464051967	0.363353761257113
4	109038312	109186397	HAP_4	0.142608695652174	1.3517520704613	1.01857655713722	0.185014787733441
4	109080409	109272656	HAP_1	0.0965217391304348	3.0826272434885	1.28729281425043	0.0169623613643491
4	109080409	109272656	HAP_2	0.197391304347826	0.637392078987813	0.581025364821954	0.273105752339551
4	109080409	109272656	HAP_3	0.158260869565217	-0.507984554723126	0.833091659991165	0.542268375575869
4	109080409	109272656	HAP_4	0.19304347826087	-1.15752664480825	0.65378542472866	0.0771860411867502
4	109119469	109364863	HAP_1	0.0869565217391304	3.0826272434885	1.28729281425043	0.0169623613643491
4	109119469	109364863	HAP_2	0.197391304347826	0.637392078987813	0.581025364821954	0.273105752339551
4	109119469	109364863	HAP_3	0.08	-1.07611672835459	1.65229883801934	0.51512902421415
4	109119469	109364863	HAP_4	0.183478260869565	-1.13554894375431	0.671980816982918	0.0916106152306898
4	109160183	109411292	HAP_1	0.088695652173913	2.0874312667016	1.64690430380922	0.20550580732162
4	109160183	109411292	HAP_2	0.183478260869565	-1.13554894375431	0.671980816982918	0.0916106152306898
4	109160183	109411292	HAP_3	0.0869565217391304	3.0826272434885	1.28729281425043	0.0169623613643491
4	109160183	109411292	HAP_4	0.195652173913043	0.637392078987813	0.581025364821954	0.273105752339551
4	109253333	109450863	HAP_1	0.193913043478261	0.637392078987813	0.581025364821954	0.273105752339551
4	109253333	109450863	HAP_2	0.0869565217391304	3.0826272434885	1.28729281425043	0.0169623613643491
4	109253333	109450863	HAP_3	0.197391304347826	-0.878268231895225	0.610947790393206	0.151118205113955
4	109328524	109487345	HAP_1	0.0869565217391304	3.0826272434885	1.28729281425043	0.0169623613643491
4	109328524	109487345	HAP_2	0.195652173913043	0.570465364520156	0.572412379118259	0.319388290654562
4	109328524	109487345	HAP_3	0.196521739130435	-0.878268231895225	0.610947790393206	0.151118205113955
4	109394927	109516192	HAP_1	0.196521739130435	0.590828911971986	0.553702916801519	0.286407239431745
4	109394927	109516192	HAP_2	0.0904347826086957	3.0826272434885	1.28729281425043	0.0169623613643491
4	109394927	109516192	HAP_3	0.217391304347826	-1.04265205493334	0.555656407426767	0.0611138049503268
4	109442267	109564873	HAP_1	0.0878260869565217	0.716211345892907	1.45034036589518	0.621624165844035
4	109442267	109564873	HAP_2	0.0739130434782609	-0.954101825343956	1.64459290065168	0.562049572369159
4	109442267	109564873	HAP_3	0.196521739130435	0.590828911971986	0.553702916801519	0.286407239431745
4	109442267	109564873	HAP_4	0.197391304347826	-0.878268231895225	0.610947790393206	0.151118205113955
4	109481627	109608249	HAP_1	0.0730434782608696	-0.954101825343956	1.64459290065168	0.562049572369159
4	109481627	109608249	HAP_2	0.196521739130435	0.590828911971986	0.553702916801519	0.286407239431745
4	109481627	109608249	HAP_3	0.0956521739130435	0.673704138673941	1.0938833342804	0.538221095615806
4	109481627	109608249	HAP_4	0.2	-0.878268231895225	0.610947790393206	0.151118205113955
4	109506472	109688536	HAP_1	0.0730434782608696	-0.954101825343956	1.64459290065168	0.562049572369159
4	109506472	109688536	HAP_2	0.196521739130435	0.590828911971986	0.553702916801519	0.286407239431745
4	109506472	109688536	HAP_3	0.0878260869565217	0.716211345892907	1.45034036589518	0.621624165844035
4	109506472	109688536	HAP_4	0.2	-0.878268231895225	0.610947790393206	0.151118205113955
4	109556420	109776625	HAP_1	0.0939130434782609	-0.0604725639339182	1.1816850983565	0.959204371348658
4	109556420	109776625	HAP_2	0.196521739130435	0.590828911971986	0.553702916801519	0.286407239431745
4	109556420	109776625	HAP_3	0.0730434782608696	-0.954101825343956	1.64459290065168	0.562049572369159
4	109556420	109776625	HAP_4	0.198260869565217	-0.878268231895225	0.610947790393206	0.151118205113955
4	109584550	109831105	HAP_1	0.196521739130435	0.590828911971986	0.553702916801519	0.286407239431745
4	109584550	109831105	HAP_2	0.0739130434782609	-0.954101825343956	1.64459290065168	0.562049572369159
4	109584550	109831105	HAP_3	0.0817391304347826	0.716211345892907	1.45034036589518	0.621624165844035
4	109584550	109831105	HAP_4	0.198260869565217	-0.878268231895225	0.610947790393206	0.151118205113955
4	109654355	109857120	HAP_1	0.196521739130435	0.590828911971986	0.553702916801519	0.286407239431745
4	109654355	109857120	HAP_2	0.0817391304347826	0.716211345892907	1.45034036589518	0.621624165844035
4	109654355	109857120	HAP_3	0.0739130434782609	-0.954101825343956	1.64459290065168	0.562049572369159
4	109654355	109857120	HAP_4	0.198260869565217	-0.878268231895225	0.610947790393206	0.151118205113955
4	109752965	109890929	HAP_1	0.0739130434782609	-0.954101825343956	1.64459290065168	0.562049572369159
4	109752965	109890929	HAP_2	0.0817391304347826	0.716211345892907	1.45034036589518	0.621624165844035
4	109752965	109890929	HAP_3	0.199130434782609	-0.878268231895225	0.610947790393206	0.151118205113955
4	109752965	109890929	HAP_4	0.088695652173913	1.26428139019514	1.28840787130749	0.326879778312351
4	109752965	109890929	HAP_5	0.198260869565217	0.480601816786301	0.546009420279635	0.379122915427085
4	109822577	109910710	HAP_1	0.258260869565217	0.232659630403885	0.47227208493887	0.62246011742359
4	109822577	109910710	HAP_2	0.106086956521739	0.93200741691678	1.43994378558677	0.517732731502837
4	109822577	109910710	HAP_3	0.0739130434782609	-0.954101825343956	1.64459290065168	0.562049572369159
4	109822577	109910710	HAP_4	0.0991304347826087	0.132098867663166	1.02150706217372	0.897152592813643
4	109822577	109910710	HAP_5	0.217391304347826	-1.05715899722657	0.566775642608867	0.0626720235760987
4	109849867	109936131	HAP_1	0.0791304347826087	-0.954101825343956	1.64459290065168	0.562049572369159
4	109849867	109936131	HAP_2	0.42	0.644774787872923	0.318203020091493	0.0432058402330533
4	109849867	109936131	HAP_3	0.346086956521739	-0.514790860414478	0.379604948606135	0.175604750631496
4	109876233	109975892	HAP_1	0.0756521739130435	-0.954101825343956	1.64459290065168	0.562049572369159
4	109876233	109975892	HAP_2	0.315652173913043	-0.602703399954965	0.401115687831678	0.133512277840527
4	109876233	109975892	HAP_3	0.324347826086957	0.957175821755693	0.397349263618554	0.0163212410743752
4	109903197	110004183	HAP_1	0.0756521739130435	-0.954101825343956	1.64459290065168	0.562049572369159
4	109903197	110004183	HAP_2	0.216521739130435	-1.05491426446798	0.577917134691787	0.0684753586884165
4	109903197	110004183	HAP_3	0.0982608695652174	-0.703035617583975	1.28402853654174	0.584236594444463
4	109903197	110004183	HAP_4	0.290434782608696	0.759130994801309	0.419458480510364	0.0708627072862901
4	109930334	110027677	HAP_1	0.0739130434782609	-0.954101825343956	1.64459290065168	0.562049572369159
4	109930334	110027677	HAP_2	0.228695652173913	0.390847781014043	0.513558478126855	0.446941639645072
4	109930334	110027677	HAP_3	0.0808695652173913	0.716211345892907	1.45034036589518	0.621624165844035
4	109930334	110027677	HAP_4	0.223478260869565	-1.08125303370536	0.543574963230131	0.0471688172955734
4	109962231	110077379	HAP_1	0.0756521739130435	-0.954101825343956	1.64459290065168	0.562049572369159
4	109962231	110077379	HAP_2	0.18	0.361828517993498	0.618898744302486	0.559029253940488
4	109962231	110077379	HAP_3	0.0808695652173913	0.716211345892907	1.45034036589518	0.621624165844035
4	109962231	110077379	HAP_4	0.210434782608696	-1.04120460387082	0.604899717838618	0.085749510155236
4	109998383	110123574	HAP_1	0.0747826086956522	-0.954101825343956	1.64459290065168	0.562049572369159
4	109998383	110123574	HAP_2	0.18	0.361828517993498	0.618898744302486	0.559029253940488
4	109998383	110123574	HAP_3	0.209565217391304	-1.04120460387082	0.604899717838618	0.085749510155236
4	110022606	110166928	HAP_1	0.180869565217391	0.361828517993498	0.618898744302486	0.559029253940488
4	110022606	110166928	HAP_2	0.209565217391304	-1.04120460387082	0.604899717838618	0.085749510155236
4	110022606	110166928	HAP_3	0.0747826086956522	-0.954101825343956	1.64459290065168	0.562049572369159
4	110064754	110228695	HAP_1	0.0747826086956522	-0.954101825343956	1.64459290065168	0.562049572369159
4	110064754	110228695	HAP_2	0.177391304347826	0.373243322117892	0.631587826712302	0.55478461887042
4	110064754	110228695	HAP_3	0.243478260869565	-0.849761394639351	0.523347084702713	0.10499945575296
4	110108808	110262746	HAP_1	0.0721739130434783	-0.954101825343956	1.64459290065168	0.562049572369159
4	110108808	110262746	HAP_2	0.176521739130435	0.373243322117892	0.631587826712302	0.55478461887042
4	110108808	110262746	HAP_3	0.243478260869565	-0.776935215570183	0.531033579418957	0.144009352831886
4	110146941	110299709	HAP_1	0.0721739130434783	-0.954101825343956	1.64459290065168	0.562049572369159
4	110146941	110299709	HAP_2	0.176521739130435	0.373243322117892	0.631587826712302	0.55478461887042
4	110146941	110299709	HAP_3	0.271304347826087	-0.426877204555843	0.468219510306669	0.362315897452789
4	110207290	110341948	HAP_1	0.0704347826086957	-0.954101825343956	1.64459290065168	0.562049572369159
4	110207290	110341948	HAP_2	0.271304347826087	-0.426877204555843	0.468219510306669	0.362315897452789
4	110207290	110341948	HAP_3	0.177391304347826	0.373243322117892	0.631587826712302	0.55478461887042
4	110207290	110341948	HAP_4	0.08	2.8185277269398	1.64552617784844	0.0872930073590432
4	110255684	110375714	HAP_1	0.0704347826086957	-0.954101825343956	1.64459290065168	0.562049572369159
4	110255684	110375714	HAP_2	0.286086956521739	-0.588343541995448	0.434395993795919	0.176154831154097
4	110255684	110375714	HAP_3	0.177391304347826	0.373243322117892	0.631587826712302	0.55478461887042
4	110255684	110375714	HAP_4	0.08	2.8185277269398	1.64552617784844	0.0872930073590432
4	110292870	110416065	HAP_1	0.177391304347826	0.373243322117892	0.631587826712302	0.55478461887042
4	110292870	110416065	HAP_2	0.277391304347826	-0.502366777053908	0.454988016942235	0.27000844373989
4	110292870	110416065	HAP_3	0.0704347826086957	-0.954101825343956	1.64459290065168	0.562049572369159
4	110292870	110416065	HAP_4	0.08	2.8185277269398	1.64552617784844	0.0872930073590432
4	110292870	110416065	HAP_5	0.116521739130435	-1.04645486596558	1.29074639430844	0.417860347958895
4	110323713	110467258	HAP_1	0.271304347826087	-0.426877204555843	0.468219510306669	0.362315897452789
4	110323713	110467258	HAP_2	0.0704347826086957	-0.954101825343956	1.64459290065168	0.562049572369159
4	110323713	110467258	HAP_3	0.177391304347826	0.373243322117892	0.631587826712302	0.55478461887042
4	110355003	110577936	HAP_1	0.0704347826086957	-0.954101825343956	1.64459290065168	0.562049572369159
4	110355003	110577936	HAP_2	0.209565217391304	0.00157433930911672	0.624239512272053	0.997988622935441
4	110355003	110577936	HAP_3	0.0582608695652174	-2.18869488181073	1.65527015213056	0.18661999119336
4	110355003	110577936	HAP_4	0.176521739130435	0.373243322117892	0.631587826712302	0.55478461887042
4	110400263	110630098	HAP_1	0.175652173913043	0.373243322117892	0.631587826712302	0.55478461887042
4	110400263	110630098	HAP_2	0.0704347826086957	-0.954101825343956	1.64459290065168	0.562049572369159
4	110400263	110630098	HAP_3	0.209565217391304	0.00157433930911672	0.624239512272053	0.997988622935441
4	110400263	110630098	HAP_4	0.0582608695652174	-2.18869488181073	1.65527015213056	0.18661999119336
4	110451263	110710926	HAP_1	0.175652173913043	0.373243322117892	0.631587826712302	0.55478461887042
4	110451263	110710926	HAP_2	0.225217391304348	-0.16214786361267	0.589484467737103	0.783365676504382
4	110451263	110710926	HAP_3	0.0573913043478261	-2.18869488181073	1.65527015213056	0.18661999119336
4	110451263	110710926	HAP_4	0.0704347826086957	-0.954101825343956	1.64459290065168	0.562049572369159
4	110451263	110710926	HAP_5	0.071304347826087	1.96331051299648	1.64383396352705	0.232845535009282
4	110523425	110754218	HAP_1	0.071304347826087	1.96331051299648	1.64383396352705	0.232845535009282
4	110523425	110754218	HAP_2	0.103478260869565	1.28646430658975	1.07749600428846	0.233005606092425
4	110523425	110754218	HAP_3	0.237391304347826	-0.29776115475282	0.556266836033954	0.592664710655884
4	110523425	110754218	HAP_4	0.0573913043478261	-2.18869488181073	1.65527015213056	0.18661999119336
4	110523425	110754218	HAP_5	0.178260869565217	0.287128153886503	0.619746508309566	0.643329173913505
4	110523425	110754218	HAP_6	0.0704347826086957	-0.954101825343956	1.64459290065168	0.562049572369159
4	110622501	110804201	HAP_1	0.0756521739130435	0.610745953160605	1.28061976026456	0.633608493467373
4	110622501	110804201	HAP_2	0.197391304347826	0.33812177809086	0.644825968207466	0.600234021334451
4	110622501	110804201	HAP_3	0.179130434782609	0.287128153886503	0.619746508309566	0.643329173913505
4	110622501	110804201	HAP_4	0.229565217391304	-0.16214786361267	0.589484467737103	0.783365676504382
4	110622501	110804201	HAP_5	0.0704347826086957	-0.954101825343956	1.64459290065168	0.562049572369159
4	110678521	110848494	HAP_1	0.0756521739130435	0.610745953160605	1.28061976026456	0.633608493467373
4	110678521	110848494	HAP_2	0.213913043478261	0.00157433930911672	0.624239512272053	0.997988622935441
4	110678521	110848494	HAP_3	0.190434782608696	-1.29414582548717	0.632437786640289	0.0411934503663888
4	110678521	110848494	HAP_4	0.179130434782609	0.287128153886503	0.619746508309566	0.643329173913505
4	110734709	110873233	HAP_1	0.191304347826087	-1.29414582548717	0.632437786640289	0.0411934503663888
4	110734709	110873233	HAP_2	0.177391304347826	0.384376227550571	0.633227375648162	0.544088504242828
4	110734709	110873233	HAP_3	0.0756521739130435	0.610745953160605	1.28061976026456	0.633608493467373
4	110734709	110873233	HAP_4	0.21304347826087	0.00157433930911672	0.624239512272053	0.997988622935441
4	110772446	110914434	HAP_1	0.21304347826087	0.00157433930911672	0.624239512272053	0.997988622935441
4	110772446	110914434	HAP_2	0.0756521739130435	0.610745953160605	1.28061976026456	0.633608493467373
4	110772446	110914434	HAP_3	0.0634782608695652	-2.18869488181073	1.65527015213056	0.18661999119336
4	110772446	110914434	HAP_4	0.0695652173913043	-0.954101825343956	1.64459290065168	0.562049572369159
4	110772446	110914434	HAP_5	0.176521739130435	0.384376227550571	0.633227375648162	0.544088504242828
4	110835727	110951858	HAP_1	0.0765217391304348	0.610745953160605	1.28061976026456	0.633608493467373
4	110835727	110951858	HAP_2	0.0634782608695652	-2.18869488181073	1.65527015213056	0.18661999119336
4	110835727	110951858	HAP_3	0.0695652173913043	-0.954101825343956	1.64459290065168	0.562049572369159
4	110835727	110951858	HAP_4	0.21304347826087	0.00157433930911672	0.624239512272053	0.997988622935441
4	110835727	110951858	HAP_5	0.177391304347826	0.384376227550571	0.633227375648162	0.544088504242828
4	110869222	110976054	HAP_1	0.0765217391304348	0.610745953160605	1.28061976026456	0.633608493467373
4	110869222	110976054	HAP_2	0.0634782608695652	-2.18869488181073	1.65527015213056	0.18661999119336
4	110869222	110976054	HAP_3	0.212173913043478	0.00157433930911672	0.624239512272053	0.997988622935441
4	110869222	110976054	HAP_4	0.0695652173913043	-0.954101825343956	1.64459290065168	0.562049572369159
4	110869222	110976054	HAP_5	0.193913043478261	0.221291311597243	0.606044391410297	0.715143952676413
4	110891142	111006254	HAP_1	0.122608695652174	-0.795015192581467	1.17478148276483	0.498852837906853
4	110891142	111006254	HAP_2	0.177391304347826	0.104598699214019	0.633158142342604	0.868844759865156
4	110891142	111006254	HAP_3	0.0765217391304348	0.610745953160605	1.28061976026456	0.633608493467373
4	110891142	111006254	HAP_4	0.0634782608695652	-2.18869488181073	1.65527015213056	0.18661999119336
4	110891142	111006254	HAP_5	0.178260869565217	-0.343618247384453	0.753292940023297	0.648454830330921
4	110938045	111073817	HAP_1	0.176521739130435	0.104598699214019	0.633158142342604	0.868844759865156
4	110938045	111073817	HAP_2	0.0695652173913043	-0.954101825343956	1.64459290065168	0.562049572369159
4	110938045	111073817	HAP_3	0.178260869565217	-0.343618247384453	0.753292940023297	0.648454830330921
4	110938045	111073817	HAP_4	0.0347826086956522	-0.792604914892465	1.64918342020792	0.630984670384572
4	110967474	111124540	HAP_1	0.175652173913043	0.104598699214019	0.633158142342604	0.868844759865156
4	110967474	111124540	HAP_2	0.0695652173913043	-0.954101825343956	1.64459290065168	0.562049572369159
4	110967474	111124540	HAP_3	0.0347826086956522	-0.792604914892465	1.64918342020792	0.630984670384572
4	110967474	111124540	HAP_4	0.178260869565217	-0.343618247384453	0.753292940023297	0.648454830330921
4	110990838	111159885	HAP_1	0.179130434782609	-0.343618247384453	0.753292940023297	0.648454830330921
4	110990838	111159885	HAP_2	0.175652173913043	0.104598699214019	0.633158142342604	0.868844759865156
4	110990838	111159885	HAP_3	0.0695652173913043	-0.954101825343956	1.64459290065168	0.562049572369159
4	111059263	111199627	HAP_1	0.0626086956521739	2.96144047385985	1.65375722472	0.0738739554281513
4	111059263	111199627	HAP_2	0.0695652173913043	-0.954101825343956	1.64459290065168	0.562049572369159
4	111059263	111199627	HAP_3	0.175652173913043	-0.16342124808645	0.779214224205815	0.833957770783883
4	111059263	111199627	HAP_4	0.176521739130435	0.104598699214019	0.633158142342604	0.868844759865156
4	111111344	111265260	HAP_1	0.0739130434782609	-0.441370276361322	1.42803105400233	0.757378182423316
4	111111344	111265260	HAP_2	0.175652173913043	-0.16342124808645	0.779214224205815	0.833957770783883
4	111111344	111265260	HAP_3	0.0634782608695652	2.96144047385985	1.65375722472	0.0738739554281513
4	111111344	111265260	HAP_4	0.176521739130435	0.104598699214019	0.633158142342604	0.868844759865156
4	111142399	111309224	HAP_1	0.0634782608695652	2.96144047385985	1.65375722472	0.0738739554281513
4	111142399	111309224	HAP_2	0.0791304347826087	-0.441370276361322	1.42803105400233	0.757378182423316
4	111142399	111309224	HAP_3	0.201739130434783	-0.138477807325848	0.667651612463249	0.835764587529762
4	111142399	111309224	HAP_4	0.176521739130435	0.104598699214019	0.633158142342604	0.868844759865156
4	111183615	111358711	HAP_1	0.203478260869565	-0.186476915438858	0.636590462030508	0.769683216288211
4	111183615	111358711	HAP_2	0.0634782608695652	2.96144047385985	1.65375722472	0.0738739554281513
4	111183615	111358711	HAP_3	0.0965217391304348	1.03709066301056	1.18239199504306	0.380800376641264
4	111183615	111358711	HAP_4	0.177391304347826	0.0890481258441609	0.619864639813602	0.885822528104235
4	111183615	111358711	HAP_5	0.201739130434783	-0.0404967240923873	0.712003499349358	0.954663278431343
4	111256026	111388973	HAP_1	0.0965217391304348	1.03709066301056	1.18239199504306	0.380800376641264
4	111256026	111388973	HAP_2	0.176521739130435	0.0890481258441609	0.619864639813602	0.885822528104235
4	111256026	111388973	HAP_3	0.0626086956521739	2.96144047385985	1.65375722472	0.0738739554281513
4	111256026	111388973	HAP_4	0.228695652173913	-0.249504020013935	0.540391552192183	0.644468177151866
4	111256026	111388973	HAP_5	0.120869565217391	0.87032252042014	1.16588752697242	0.455684067371597
4	111256026	111388973	HAP_6	0.0817391304347826	-0.441370276361322	1.42803105400233	0.757378182423316
4	111300537	111424495	HAP_1	0.0965217391304348	1.03709066301056	1.18239199504306	0.380800376641264
4	111300537	111424495	HAP_2	0.23304347826087	-0.393046990762455	0.51593225610664	0.446487618670071
4	111300537	111424495	HAP_3	0.120869565217391	0.87032252042014	1.16588752697242	0.455684067371597
4	111300537	111424495	HAP_4	0.0626086956521739	2.96144047385985	1.65375722472	0.0738739554281513
4	111300537	111424495	HAP_5	0.0817391304347826	-0.441370276361322	1.42803105400233	0.757378182423316
4	111300537	111424495	HAP_6	0.176521739130435	0.0890481258441609	0.619864639813602	0.885822528104235
4	111341160	111464293	HAP_1	0.281739130434783	-0.471997571205016	0.469159168854897	0.31482448594023
4	111341160	111464293	HAP_2	0.120869565217391	0.87032252042014	1.16588752697242	0.455684067371597
4	111341160	111464293	HAP_3	0.0626086956521739	2.96144047385985	1.65375722472	0.0738739554281513
4	111341160	111464293	HAP_4	0.0808695652173913	-0.441370276361322	1.42803105400233	0.757378182423316
4	111341160	111464293	HAP_5	0.177391304347826	0.0890481258441609	0.619864639813602	0.885822528104235
4	111341160	111464293	HAP_6	0.0965217391304348	1.03709066301056	1.18239199504306	0.380800376641264
4	111373621	111487838	HAP_1	0.0982608695652174	1.03709066301056	1.18239199504306	0.380800376641264
4	111373621	111487838	HAP_2	0.0626086956521739	2.96144047385985	1.65375722472	0.0738739554281513
4	111373621	111487838	HAP_3	0.177391304347826	0.0890481258441609	0.619864639813602	0.885822528104235
4	111373621	111487838	HAP_4	0.281739130434783	-0.471997571205016	0.469159168854897	0.31482448594023
4	111373621	111487838	HAP_5	0.201739130434783	-0.0404967240923873	0.712003499349358	0.954663278431343
4	111410105	111525213	HAP_1	0.0939130434782609	1.03709066301056	1.18239199504306	0.380800376641264
4	111410105	111525213	HAP_2	0.119130434782609	0.87032252042014	1.16588752697242	0.455684067371597
4	111410105	111525213	HAP_3	0.176521739130435	0.0890481258441609	0.619864639813602	0.885822528104235
4	111410105	111525213	HAP_4	0.2	-0.583457872033896	0.579395934984438	0.314363027365799
4	111410105	111525213	HAP_5	0.0617391304347826	2.96144047385985	1.65375722472	0.0738739554281513
4	111453928	111550266	HAP_1	0.2	-0.583457872033896	0.579395934984438	0.314363027365799
4	111453928	111550266	HAP_2	0.121739130434783	0.937358507589392	0.960380788143317	0.329470533745739
4	111453928	111550266	HAP_3	0.0626086956521739	2.96144047385985	1.65375722472	0.0738739554281513
4	111453928	111550266	HAP_4	0.176521739130435	0.0890481258441609	0.619864639813602	0.885822528104235
4	111479759	111591466	HAP_1	0.120869565217391	0.937358507589392	0.960380788143317	0.329470533745739
4	111479759	111591466	HAP_2	0.201739130434783	-0.583457872033896	0.579395934984438	0.314363027365799
4	111479759	111591466	HAP_3	0.0626086956521739	2.96144047385985	1.65375722472	0.0738739554281513
4	111479759	111591466	HAP_4	0.176521739130435	0.0890481258441609	0.619864639813602	0.885822528104235
4	111507850	111614203	HAP_1	0.200869565217391	-0.583457872033896	0.579395934984438	0.314363027365799
4	111507850	111614203	HAP_2	0.0608695652173913	2.96144047385985	1.65375722472	0.0738739554281513
4	111507850	111614203	HAP_3	0.176521739130435	0.0890481258441609	0.619864639813602	0.885822528104235
4	111507850	111614203	HAP_4	0.120869565217391	0.937358507589392	0.960380788143317	0.329470533745739
4	111507850	111614203	HAP_5	0.0834782608695652	-0.975386289171458	1.65019239203859	0.554708289368795
4	111540970	111649473	HAP_1	0.176521739130435	0.0890481258441609	0.619864639813602	0.885822528104235
4	111540970	111649473	HAP_2	0.0608695652173913	2.96144047385985	1.65375722472	0.0738739554281513
4	111540970	111649473	HAP_3	0.0834782608695652	-0.975386289171458	1.65019239203859	0.554708289368795
4	111540970	111649473	HAP_4	0.17304347826087	-0.516128388070704	0.688442490493869	0.453746445162748
4	111576804	111683398	HAP_1	0.176521739130435	0.0890481258441609	0.619864639813602	0.885822528104235
4	111576804	111683398	HAP_2	0.0608695652173913	2.96144047385985	1.65375722472	0.0738739554281513
4	111576804	111683398	HAP_3	0.0834782608695652	-0.975386289171458	1.65019239203859	0.554708289368795
4	111576804	111683398	HAP_4	0.17304347826087	-0.516128388070704	0.688442490493869	0.453746445162748
4	111602156	111707541	HAP_1	0.0791304347826087	-0.975386289171458	1.65019239203859	0.554708289368795
4	111602156	111707541	HAP_2	0.176521739130435	0.0890481258441609	0.619864639813602	0.885822528104235
4	111602156	111707541	HAP_3	0.218260869565217	-0.813170225310126	0.555971055928952	0.144132420917028
4	111602156	111707541	HAP_4	0.0608695652173913	2.96144047385985	1.65375722472	0.0738739554281513
4	111642594	111731726	HAP_1	0.0669565217391304	2.96144047385985	1.65375722472	0.0738739554281513
4	111642594	111731726	HAP_2	0.0843478260869565	1.41968651535487	1.01002989818496	0.160398895118623
4	111642594	111731726	HAP_3	0.0956521739130435	1.29731662918995	1.27823459241608	0.310576679644827
4	111642594	111731726	HAP_4	0.181739130434783	-0.265234244977644	0.583696540622008	0.649713275420528
4	111642594	111731726	HAP_5	0.221739130434783	-0.378489938501459	0.537993765522235	0.482022448740051
4	111664969	111776611	HAP_1	0.0660869565217391	2.96144047385985	1.65375722472	0.0738739554281513
4	111664969	111776611	HAP_2	0.0756521739130435	2.42419059008529	1.64393425199273	0.140872677618816
4	111664969	111776611	HAP_3	0.180869565217391	-0.265234244977644	0.583696540622008	0.649713275420528
4	111664969	111776611	HAP_4	0.17304347826087	-0.415837583462346	0.670955498607225	0.53566090842725
4	111702727	111829880	HAP_1	0.0773913043478261	2.42419059008529	1.64393425199273	0.140872677618816
4	111702727	111829880	HAP_2	0.182608695652174	-0.200768514191188	0.594723945925689	0.735803732282548
4	111702727	111829880	HAP_3	0.17304347826087	-0.415837583462346	0.670955498607225	0.53566090842725
4	111702727	111829880	HAP_4	0.0660869565217391	2.96144047385985	1.65375722472	0.0738739554281513
4	111721754	111873632	HAP_1	0.0773913043478261	2.42419059008529	1.64393425199273	0.140872677618816
4	111721754	111873632	HAP_2	0.17304347826087	-0.415837583462346	0.670955498607225	0.53566090842725
4	111721754	111873632	HAP_3	0.0608695652173913	2.96144047385985	1.65375722472	0.0738739554281513
4	111721754	111873632	HAP_4	0.166086956521739	-0.913761574344666	0.664807600301164	0.16984201121293
4	111769097	111908173	HAP_1	0.173913043478261	-0.415837583462346	0.670955498607225	0.53566090842725
4	111769097	111908173	HAP_2	0.166086956521739	-0.913761574344666	0.664807600301164	0.16984201121293
4	111769097	111908173	HAP_3	0.0608695652173913	2.96144047385985	1.65375722472	0.0738739554281513
4	111769097	111908173	HAP_4	0.0895652173913044	1.51686576391629	1.4270859333641	0.28827868416745
4	111804831	111956278	HAP_1	0.173913043478261	-0.415837583462346	0.670955498607225	0.53566090842725
4	111804831	111956278	HAP_2	0.167826086956522	-0.913761574344666	0.664807600301164	0.16984201121293
4	111804831	111956278	HAP_3	0.0608695652173913	2.96144047385985	1.65375722472	0.0738739554281513
4	111804831	111956278	HAP_4	0.0895652173913044	1.51686576391629	1.4270859333641	0.28827868416745
4	111865066	111988598	HAP_1	0.509565217391304	0.28467737230752	0.279932108038858	0.309614101633171
4	111865066	111988598	HAP_2	0.201739130434783	-0.642617639765469	0.550614579187292	0.243668339447997
4	111865066	111988598	HAP_3	0.0608695652173913	2.96144047385985	1.65375722472	0.0738739554281513
4	111895932	112027461	HAP_1	0.455652173913043	0.130397603098079	0.295366630341748	0.659037441161238
4	111895932	112027461	HAP_2	0.0608695652173913	2.96144047385985	1.65375722472	0.0738739554281513
4	111895932	112027461	HAP_3	0.206086956521739	-0.695906787530622	0.540826076893848	0.198711952823553
4	111939023	112090804	HAP_1	0.212173913043478	-0.289696153249795	0.542466877965392	0.593528673757049
4	111939023	112090804	HAP_2	0.0608695652173913	2.96144047385985	1.65375722472	0.0738739554281513
4	111939023	112090804	HAP_3	0.468695652173913	-0.0610992344715733	0.289123204828088	0.832709546787472
4	111975776	112141997	HAP_1	0.141739130434783	0.757812078018539	0.873234432069284	0.385862170415809
4	111975776	112141997	HAP_2	0.117391304347826	0.314786316093434	0.875205213763324	0.719227964450413
4	111975776	112141997	HAP_3	0.167826086956522	-0.927196379168466	0.680680135922546	0.173692563046332
4	111975776	112141997	HAP_4	0.212173913043478	-0.289696153249795	0.542466877965392	0.593528673757049
4	111975776	112141997	HAP_5	0.0608695652173913	2.96144047385985	1.65375722472	0.0738739554281513
4	112004803	112174457	HAP_1	0.170434782608696	-0.368674185591239	0.70926347395938	0.603408601102374
4	112004803	112174457	HAP_2	0.142608695652174	0.950367921044119	0.915953684870248	0.299915554138215
4	112004803	112174457	HAP_3	0.115652173913043	0.314786316093434	0.875205213763324	0.719227964450413
4	112004803	112174457	HAP_4	0.166086956521739	-0.927196379168466	0.680680135922546	0.173692563046332
4	112060915	112224272	HAP_1	0.171304347826087	-0.515158295356249	0.689354086550014	0.455191549981374
4	112060915	112224272	HAP_2	0.147826086956522	0.758794071913422	0.879216987748301	0.388486965501685
4	112060915	112224272	HAP_3	0.105217391304348	0.314786316093434	0.875205213763324	0.719227964450413
4	112060915	112224272	HAP_4	0.166086956521739	-0.927196379168466	0.680680135922546	0.173692563046332
4	112126362	112255378	HAP_1	0.166086956521739	-0.927196379168466	0.680680135922546	0.173692563046332
4	112126362	112255378	HAP_2	0.171304347826087	-0.515158295356249	0.689354086550014	0.455191549981374
4	112126362	112255378	HAP_3	0.176521739130435	1.03320247287577	0.839485141927429	0.218928495335679
4	112126362	112255378	HAP_4	0.154782608695652	0.264220886180429	0.619296154010474	0.669799792895349
4	112165776	112326347	HAP_1	0.187826086956522	-0.17224378000586	0.64315322078805	0.7889427371055
4	112165776	112326347	HAP_2	0.218260869565217	-0.959402467682032	0.53078415242105	0.0712159431219222
4	112165776	112326347	HAP_3	0.211304347826087	0.335666944598263	0.588343144084291	0.568546851724342
4	112208586	112418153	HAP_1	0.23304347826087	0.109641015294664	0.534425579578323	0.837523942748034
4	112208586	112418153	HAP_2	0.182608695652174	-0.131255299391627	0.6580019580396	0.84196292145232
4	112208586	112418153	HAP_3	0.177391304347826	-0.914173583284618	0.651357550466857	0.161023154998915
4	112247501	112493668	HAP_1	0.181739130434783	0.0239703176060273	0.669720849468621	0.971461314995346
4	112247501	112493668	HAP_2	0.177391304347826	-0.914173583284618	0.651357550466857	0.161023154998915
4	112247501	112493668	HAP_3	0.226086956521739	0.157246310774593	0.542563639772684	0.772060113129908
4	112302277	112555053	HAP_1	0.106086956521739	-0.803559751953041	0.979118848812141	0.412166935268385
4	112302277	112555053	HAP_2	0.0704347826086957	-0.409006893867001	1.29716135045833	0.75264395291884
4	112302277	112555053	HAP_3	0.180869565217391	0.0239703176060273	0.669720849468621	0.971461314995346
4	112302277	112555053	HAP_4	0.0773913043478261	2.79443988525863	1.63758953976561	0.0884795823073782
4	112393501	112591345	HAP_1	0.180869565217391	0.0239703176060273	0.669720849468621	0.971461314995346
4	112393501	112591345	HAP_2	0.106086956521739	-0.803559751953041	0.979118848812141	0.412166935268385
4	112393501	112591345	HAP_3	0.0652173913043478	-0.194072707450175	1.65658749716448	0.906781376414386
4	112466488	112656940	HAP_1	0.181739130434783	-0.131255299391627	0.6580019580396	0.84196292145232
4	112466488	112656940	HAP_2	0.106086956521739	-0.803559751953041	0.979118848812141	0.412166935268385
4	112466488	112656940	HAP_3	0.0652173913043478	-0.194072707450175	1.65658749716448	0.906781376414386
4	112466488	112656940	HAP_4	0.0495652173913043	3.47125163339713	1.64585755655427	0.0353790762279444
4	112540579	112695805	HAP_1	0.133913043478261	-0.862527908561574	0.886218895362993	0.33083916101417
4	112540579	112695805	HAP_2	0.0565217391304348	2.26337285394	1.43032216662944	0.114115898239689
4	112540579	112695805	HAP_3	0.0660869565217391	-0.194072707450175	1.65658749716448	0.906781376414386
4	112540579	112695805	HAP_4	0.181739130434783	-0.131255299391627	0.6580019580396	0.84196292145232
4	112571209	112725097	HAP_1	0.181739130434783	-0.131255299391627	0.6580019580396	0.84196292145232
4	112571209	112725097	HAP_2	0.18695652173913	-0.420814631237858	0.68073044767765	0.536706466967374
4	112571209	112725097	HAP_3	0.0939130434782609	-0.70950673231668	1.64624691352373	0.666644969402292
4	112571209	112725097	HAP_4	0.119130434782609	1.16327850617778	0.907456760086371	0.200402556888333
4	112571209	112725097	HAP_5	0.230434782608696	-0.26517966677609	0.533652526943202	0.619443685812546
4	112631219	112762339	HAP_1	0.18695652173913	-0.420814631237858	0.68073044767765	0.536706466967374
4	112631219	112762339	HAP_2	0.181739130434783	-0.131255299391627	0.6580019580396	0.84196292145232
4	112631219	112762339	HAP_3	0.119130434782609	1.16327850617778	0.907456760086371	0.200402556888333
4	112631219	112762339	HAP_4	0.212173913043478	-0.171666585177756	0.570527182139574	0.763608775280367
4	112687980	112795485	HAP_1	0.18695652173913	-0.420814631237858	0.68073044767765	0.536706466967374
4	112687980	112795485	HAP_2	0.0747826086956522	0.687677379352071	1.2747083440134	0.589770591709949
4	112687980	112795485	HAP_3	0.212173913043478	-0.171666585177756	0.570527182139574	0.763608775280367
4	112687980	112795485	HAP_4	0.181739130434783	-0.131255299391627	0.6580019580396	0.84196292145232
4	112687980	112795485	HAP_5	0.122608695652174	1.16327850617778	0.907456760086371	0.200402556888333
4	112716249	112818321	HAP_1	0.0747826086956522	0.687677379352071	1.2747083440134	0.589770591709949
4	112716249	112818321	HAP_2	0.181739130434783	-0.131255299391627	0.6580019580396	0.84196292145232
4	112716249	112818321	HAP_3	0.21304347826087	-0.171666585177756	0.570527182139574	0.763608775280367
4	112716249	112818321	HAP_4	0.122608695652174	1.16327850617778	0.907456760086371	0.200402556888333
4	112716249	112818321	HAP_5	0.18695652173913	-0.420814631237858	0.68073044767765	0.536706466967374
4	112750800	112907349	HAP_1	0.0747826086956522	0.687677379352071	1.2747083440134	0.589770591709949
4	112750800	112907349	HAP_2	0.122608695652174	1.16327850617778	0.907456760086371	0.200402556888333
4	112750800	112907349	HAP_3	0.181739130434783	-0.131255299391627	0.6580019580396	0.84196292145232
4	112750800	112907349	HAP_4	0.213913043478261	-0.171666585177756	0.570527182139574	0.763608775280367
4	112750800	112907349	HAP_5	0.10695652173913	-0.803559751953041	0.979118848812141	0.412166935268385
4	112790336	113031400	HAP_1	0.0747826086956522	0.687677379352071	1.2747083440134	0.589770591709949
4	112790336	113031400	HAP_2	0.182608695652174	-0.131255299391627	0.6580019580396	0.84196292145232
4	112790336	113031400	HAP_3	0.121739130434783	1.16327850617778	0.907456760086371	0.200402556888333
4	112790336	113031400	HAP_4	0.239130434782609	0.0707922423676938	0.521063381285953	0.891979739897009
4	112790336	113031400	HAP_5	0.10695652173913	-0.803559751953041	0.979118848812141	0.412166935268385
4	112804813	113297904	HAP_1	0.10695652173913	-0.803559751953041	0.979118848812141	0.412166935268385
4	112804813	113297904	HAP_2	0.088695652173913	3.1069756533079	1.63432390496302	0.0578031811636958
4	112804813	113297904	HAP_3	0.0869565217391304	0.345364985095118	1.09375126050357	0.752300458948656
4	112804813	113297904	HAP_4	0.0643478260869565	-0.26826350091244	1.42661522176277	0.850911645736111
4	112804813	113297904	HAP_5	0.177391304347826	-0.281396564543581	0.693594532153339	0.685111878109365
4	112804813	113297904	HAP_6	0.121739130434783	1.16327850617778	0.907456760086371	0.200402556888333
4	112844573	113348998	HAP_1	0.177391304347826	-0.281396564543581	0.693594532153339	0.685111878109365
4	112844573	113348998	HAP_2	0.0643478260869565	-0.26826350091244	1.42661522176277	0.850911645736111
4	112844573	113348998	HAP_3	0.088695652173913	3.1069756533079	1.63432390496302	0.0578031811636958
4	112844573	113348998	HAP_4	0.0808695652173913	-0.185723823448738	1.1836812911704	0.875377194252804
4	112844573	113348998	HAP_5	0.228695652173913	0.0307194512580362	0.553861869532915	0.955788440041525
4	112967296	113402446	HAP_1	0.225217391304348	0.0910438515912677	0.569301338670545	0.872999918941503
4	112967296	113402446	HAP_2	0.088695652173913	3.1069756533079	1.63432390496302	0.0578031811636958
4	112967296	113402446	HAP_3	0.0808695652173913	-0.185723823448738	1.1836812911704	0.875377194252804
4	112967296	113402446	HAP_4	0.176521739130435	-0.281396564543581	0.693594532153339	0.685111878109365
4	112967296	113402446	HAP_5	0.0643478260869565	-0.26826350091244	1.42661522176277	0.850911645736111
4	113254872	113457382	HAP_1	0.165217391304348	0.79488383166829	0.778016212037738	0.307371826079945
4	113254872	113457382	HAP_2	0.225217391304348	0.0910438515912677	0.569301338670545	0.872999918941503
4	113254872	113457382	HAP_3	0.0817391304347826	-0.185723823448738	1.1836812911704	0.875377194252804
4	113254872	113457382	HAP_4	0.0660869565217391	-0.26826350091244	1.42661522176277	0.850911645736111
4	113254872	113457382	HAP_5	0.175652173913043	-0.450558607009585	0.709925679290194	0.525911051952978
4	113311440	113488039	HAP_1	0.0826086956521739	-0.185723823448738	1.1836812911704	0.875377194252804
4	113311440	113488039	HAP_2	0.0643478260869565	0.869209842014655	1.273589425646	0.495211462505689
4	113311440	113488039	HAP_3	0.0852173913043478	-0.604754022313144	1.10538658902337	0.584529055841869
4	113311440	113488039	HAP_4	0.175652173913043	-0.450558607009585	0.709925679290194	0.525911051952978
4	113311440	113488039	HAP_5	0.111304347826087	0.74183145453673	1.08676387969713	0.495137155126141
4	113375373	113512517	HAP_1	0.0660869565217391	0.869209842014655	1.273589425646	0.495211462505689
4	113375373	113512517	HAP_2	0.0852173913043478	-0.604754022313144	1.10538658902337	0.584529055841869
4	113375373	113512517	HAP_3	0.175652173913043	-0.450558607009585	0.709925679290194	0.525911051952978
4	113375373	113512517	HAP_4	0.111304347826087	0.74183145453673	1.08676387969713	0.495137155126141
4	113375373	113512517	HAP_5	0.08	-0.185723823448738	1.1836812911704	0.875377194252804
4	113434388	113566171	HAP_1	0.111304347826087	0.74183145453673	1.08676387969713	0.495137155126141
4	113434388	113566171	HAP_2	0.175652173913043	-0.450558607009585	0.709925679290194	0.525911051952978
4	113434388	113566171	HAP_3	0.08	-0.185723823448738	1.1836812911704	0.875377194252804
4	113434388	113566171	HAP_4	0.0660869565217391	0.869209842014655	1.273589425646	0.495211462505689
4	113434388	113566171	HAP_5	0.0852173913043478	-0.604754022313144	1.10538658902337	0.584529055841869
4	113479177	113601806	HAP_1	0.08	-0.185723823448738	1.1836812911704	0.875377194252804
4	113479177	113601806	HAP_2	0.179130434782609	-0.471008545741003	0.693531319516959	0.497325386966144
4	113479177	113601806	HAP_3	0.0660869565217391	0.869209842014655	1.273589425646	0.495211462505689
4	113479177	113601806	HAP_4	0.231304347826087	0.00700602125071966	0.531675933569424	0.989491064478698
4	113479177	113601806	HAP_5	0.0852173913043478	-0.604754022313144	1.10538658902337	0.584529055841869
4	113505108	113673549	HAP_1	0.08	-0.185723823448738	1.1836812911704	0.875377194252804
4	113505108	113673549	HAP_2	0.127826086956522	-0.801835658906751	1.17980377683792	0.497015582724164
4	113505108	113673549	HAP_3	0.231304347826087	0.00700602125071966	0.531675933569424	0.989491064478698
4	113505108	113673549	HAP_4	0.189565217391304	-0.564514402508963	0.655780567361736	0.389699770663123
4	113505108	113673549	HAP_5	0.0860869565217391	-0.604754022313144	1.10538658902337	0.584529055841869
4	113505108	113673549	HAP_6	0.0660869565217391	0.869209842014655	1.273589425646	0.495211462505689
4	113540898	113731355	HAP_1	0.204347826086957	-0.504212936161202	0.578183280367633	0.383545761506543
4	113540898	113731355	HAP_2	0.128695652173913	-0.801835658906751	1.17980377683792	0.497015582724164
4	113540898	113731355	HAP_3	0.197391304347826	-0.639587205597836	0.594228506311144	0.282240588085772
4	113540898	113731355	HAP_4	0.0660869565217391	0.869209842014655	1.273589425646	0.495211462505689
4	113540898	113731355	HAP_5	0.230434782608696	0.00700602125071966	0.531675933569424	0.989491064478698
4	113589204	113762904	HAP_1	0.10695652173913	0.422540492617124	1.29637267570142	0.744590621009812
4	113589204	113762904	HAP_2	0.0852173913043478	0.522123236837444	1.64458976456851	0.750997846385452
4	113589204	113762904	HAP_3	0.203478260869565	-0.472687908134988	0.589524996381808	0.423000909803259
4	113589204	113762904	HAP_4	0.128695652173913	-0.801835658906751	1.17980377683792	0.497015582724164
4	113589204	113762904	HAP_5	0.118260869565217	-0.387584956077069	0.886380647280142	0.66208574051448
4	113589204	113762904	HAP_6	0.08	-0.185723823448738	1.1836812911704	0.875377194252804
4	113589204	113762904	HAP_7	0.0660869565217391	0.869209842014655	1.273589425646	0.495211462505689
4	113644472	113783409	HAP_1	0.10695652173913	0.422540492617124	1.29637267570142	0.744590621009812
4	113644472	113783409	HAP_2	0.203478260869565	-0.472687908134988	0.589524996381808	0.423000909803259
4	113644472	113783409	HAP_3	0.128695652173913	-0.801835658906751	1.17980377683792	0.497015582724164
4	113644472	113783409	HAP_4	0.0704347826086957	0.869209842014655	1.273589425646	0.495211462505689
4	113644472	113783409	HAP_5	0.118260869565217	-0.387584956077069	0.886380647280142	0.66208574051448
4	113644472	113783409	HAP_6	0.08	-0.185723823448738	1.1836812911704	0.875377194252804
4	113719903	113831228	HAP_1	0.120869565217391	0.794040272997753	1.43189697001797	0.579431795686767
4	113719903	113831228	HAP_2	0.10695652173913	0.422540492617124	1.29637267570142	0.744590621009812
4	113719903	113831228	HAP_3	0.0660869565217391	0.869209842014655	1.273589425646	0.495211462505689
4	113719903	113831228	HAP_4	0.118260869565217	-0.387584956077069	0.886380647280142	0.66208574051448
4	113719903	113831228	HAP_5	0.179130434782609	-0.471008545741003	0.693531319516959	0.497325386966144
4	113719903	113831228	HAP_6	0.08	-0.185723823448738	1.1836812911704	0.875377194252804
4	113754431	113858831	HAP_1	0.179130434782609	-0.471008545741003	0.693531319516959	0.497325386966144
4	113754431	113858831	HAP_2	0.101739130434783	-0.185723823448738	1.1836812911704	0.875377194252804
4	113754431	113858831	HAP_3	0.116521739130435	-0.159830224392723	0.77530166337316	0.836746601724931
4	113754431	113858831	HAP_4	0.123478260869565	-0.455583039668504	0.844260251618373	0.589670138627015
4	113754431	113858831	HAP_5	0.120869565217391	0.855076660445448	1.02343236923624	0.40379189535549
4	113776523	113889552	HAP_1	0.179130434782609	-0.471008545741003	0.693531319516959	0.497325386966144
4	113776523	113889552	HAP_2	0.123478260869565	-0.455583039668504	0.844260251618373	0.589670138627015
4	113776523	113889552	HAP_3	0.120869565217391	0.855076660445448	1.02343236923624	0.40379189535549
4	113776523	113889552	HAP_4	0.16	0.192145969398531	0.880931210368968	0.827417218486237
4	113776523	113889552	HAP_5	0.137391304347826	1.57955466944256	1.09098462666101	0.148223648936717
4	113776523	113889552	HAP_6	0.116521739130435	-0.159830224392723	0.77530166337316	0.836746601724931
4	113809186	113939913	HAP_1	0.18695652173913	-0.409129552199656	0.665744552697006	0.539104389299336
4	113809186	113939913	HAP_2	0.268695652173913	0.465766469866294	0.461517724741416	0.313310139860382
4	113809186	113939913	HAP_3	0.16	0.192145969398531	0.880931210368968	0.827417218486237
4	113809186	113939913	HAP_4	0.0660869565217391	0.869209842014655	1.273589425646	0.495211462505689
4	113809186	113939913	HAP_5	0.11304347826087	-0.950516360175093	1.02026065091662	0.351922272984836
4	113809186	113939913	HAP_6	0.120869565217391	0.855076660445448	1.02343236923624	0.40379189535549
4	113844799	113981220	HAP_1	0.08	-0.185723823448738	1.1836812911704	0.875377194252804
4	113844799	113981220	HAP_2	0.0652173913043478	0.869209842014655	1.273589425646	0.495211462505689
4	113844799	113981220	HAP_3	0.11304347826087	-0.837210132695746	0.930515830208097	0.368650947497314
4	113844799	113981220	HAP_4	0.091304347826087	2.39367930386302	1.64776960926778	0.146871154536411
4	113844799	113981220	HAP_5	0.177391304347826	-0.471008545741003	0.693531319516959	0.497325386966144
4	113844799	113981220	HAP_6	0.0626086956521739	1.56703545617384	1.66364155483674	0.34663270651139
4	113874191	114038728	HAP_1	0.08	-0.185723823448738	1.1836812911704	0.875377194252804
4	113874191	114038728	HAP_2	0.0626086956521739	1.56703545617384	1.66364155483674	0.34663270651139
4	113874191	114038728	HAP_3	0.11304347826087	-0.837210132695746	0.930515830208097	0.368650947497314
4	113874191	114038728	HAP_4	0.088695652173913	2.39367930386302	1.64776960926778	0.146871154536411
4	113874191	114038728	HAP_5	0.177391304347826	-0.471008545741003	0.693531319516959	0.497325386966144
4	113924572	114096836	HAP_1	0.0626086956521739	1.56703545617384	1.66364155483674	0.34663270651139
4	113924572	114096836	HAP_2	0.113913043478261	-0.837210132695746	0.930515830208097	0.368650947497314
4	113924572	114096836	HAP_3	0.08	-0.185723823448738	1.1836812911704	0.875377194252804
4	113924572	114096836	HAP_4	0.088695652173913	2.39367930386302	1.64776960926778	0.146871154536411
4	113924572	114096836	HAP_5	0.177391304347826	-0.471008545741003	0.693531319516959	0.497325386966144
4	113963854	114143847	HAP_1	0.0869565217391304	2.39367930386302	1.64776960926778	0.146871154536411
4	113963854	114143847	HAP_2	0.176521739130435	-0.337913605841449	0.628299526041336	0.590912519673503
4	113963854	114143847	HAP_3	0.234782608695652	-1.31634193078412	0.523089688944196	0.0121308942881825
4	113963854	114143847	HAP_4	0.0747826086956522	0.518470707469219	1.4356329391493	0.718127267755989
4	113963854	114143847	HAP_5	0.08	-0.185723823448738	1.1836812911704	0.875377194252804
4	114009683	114191851	HAP_1	0.0756521739130435	0.518470707469219	1.4356329391493	0.718127267755989
4	114009683	114191851	HAP_2	0.0791304347826087	-0.185723823448738	1.1836812911704	0.875377194252804
4	114009683	114191851	HAP_3	0.115652173913043	-0.837210132695746	0.930515830208097	0.368650947497314
4	114009683	114191851	HAP_4	0.120869565217391	1.31757365757504	0.953088986682048	0.1673904818107
4	114009683	114191851	HAP_5	0.122608695652174	2.02611469513031	1.07720105619675	0.0605013883669802
4	114009683	114191851	HAP_6	0.232173913043478	-1.31891180610419	0.53210430962663	0.0134796587885564
4	114076824	114226665	HAP_1	0.122608695652174	2.02611469513031	1.07720105619675	0.0605013883669802
4	114076824	114226665	HAP_2	0.232173913043478	-1.31891180610419	0.53210430962663	0.0134796587885564
4	114076824	114226665	HAP_3	0.0756521739130435	0.518470707469219	1.4356329391493	0.718127267755989
4	114076824	114226665	HAP_4	0.0791304347826087	-0.185723823448738	1.1836812911704	0.875377194252804
4	114076824	114226665	HAP_5	0.115652173913043	-0.837210132695746	0.930515830208097	0.368650947497314
4	114076824	114226665	HAP_6	0.120869565217391	1.31757365757504	0.953088986682048	0.1673904818107
4	114129855	114288075	HAP_1	0.232173913043478	-1.31891180610419	0.53210430962663	0.0134796587885564
4	114129855	114288075	HAP_2	0.161739130434783	2.97534565592305	0.788057565272419	0.000176650731868952
4	114129855	114288075	HAP_3	0.114782608695652	-0.837210132695746	0.930515830208097	0.368650947497314
4	114129855	114288075	HAP_4	0.120869565217391	1.31757365757504	0.953088986682048	0.1673904818107
4	114129855	114288075	HAP_5	0.0756521739130435	0.518470707469219	1.4356329391493	0.718127267755989
4	114129855	114288075	HAP_6	0.0791304347826087	-0.185723823448738	1.1836812911704	0.875377194252804
4	114176347	114336662	HAP_1	0.0626086956521739	1.56703545617384	1.66364155483674	0.34663270651139
4	114176347	114336662	HAP_2	0.0756521739130435	0.518470707469219	1.4356329391493	0.718127267755989
4	114176347	114336662	HAP_3	0.116521739130435	-0.566795183256316	0.87726926045837	0.518484587733004
4	114176347	114336662	HAP_4	0.12	2.35023774319	1.16126129077892	0.0434565305676062
4	114176347	114336662	HAP_5	0.237391304347826	-1.32479636145825	0.507350728607648	0.0092633440484305
4	114176347	114336662	HAP_6	0.117391304347826	-0.837210132695746	0.930515830208097	0.368650947497314
4	114215555	114374811	HAP_1	0.115652173913043	-0.566795183256316	0.87726926045837	0.518484587733004
4	114215555	114374811	HAP_2	0.0617391304347826	1.56703545617384	1.66364155483674	0.34663270651139
4	114215555	114374811	HAP_3	0.0695652173913043	1.14935228493501	1.6596674155573	0.488897096887767
4	114215555	114374811	HAP_4	0.12	2.35023774319	1.16126129077892	0.0434565305676062
4	114215555	114374811	HAP_5	0.232173913043478	-1.31891180610419	0.53210430962663	0.0134796587885564
4	114215555	114374811	HAP_6	0.117391304347826	-0.837210132695746	0.930515830208097	0.368650947497314
4	114251530	114396955	HAP_1	0.0695652173913043	1.14935228493501	1.6596674155573	0.488897096887767
4	114251530	114396955	HAP_2	0.12	2.35023774319	1.16126129077892	0.0434565305676062
4	114251530	114396955	HAP_3	0.232173913043478	-1.31891180610419	0.53210430962663	0.0134796587885564
4	114251530	114396955	HAP_4	0.115652173913043	-0.566795183256316	0.87726926045837	0.518484587733004
4	114251530	114396955	HAP_5	0.163478260869565	-0.685098882018849	0.722741890512713	0.343579431870202
4	114251530	114396955	HAP_6	0.0617391304347826	1.56703545617384	1.66364155483674	0.34663270651139
4	114316374	114420422	HAP_1	0.108695652173913	0.121188796747167	1.1815863858279	0.918345217667046
4	114316374	114420422	HAP_2	0.35304347826087	-0.534790700778433	0.364500413097302	0.142884237095084
4	114316374	114420422	HAP_3	0.189565217391304	1.68208790047048	0.662819057653943	0.0114248506209262
4	114316374	114420422	HAP_4	0.163478260869565	-0.685098882018849	0.722741890512713	0.343579431870202
4	114368245	114443077	HAP_1	0.0704347826086957	3.80500724127277	1.27958948733634	0.00306938717931908
4	114368245	114443077	HAP_2	0.122608695652174	2.35023774319	1.16126129077892	0.0434565305676062
4	114368245	114443077	HAP_3	0.178260869565217	0.428776651358595	0.66770388854359	0.521027340719631
4	114368245	114443077	HAP_4	0.359130434782609	-0.574909290677569	0.357125980737636	0.10799821696791
4	114368245	114443077	HAP_5	0.109565217391304	0.121188796747167	1.1815863858279	0.918345217667046
4	114384839	114468144	HAP_1	0.0947826086956522	0.121188796747167	1.1815863858279	0.918345217667046
4	114384839	114468144	HAP_2	0.071304347826087	3.80500724127277	1.27958948733634	0.00306938717931908
4	114384839	114468144	HAP_3	0.122608695652174	2.35023774319	1.16126129077892	0.0434565305676062
4	114384839	114468144	HAP_4	0.114782608695652	-0.837210132695746	0.930515830208097	0.368650947497314
4	114384839	114468144	HAP_5	0.120869565217391	-0.479685693998638	0.877221378263658	0.584716705218958
4	114384839	114468144	HAP_6	0.238260869565217	-1.32479636145825	0.507350728607648	0.0092633440484305
4	114409355	114505627	HAP_1	0.0704347826086957	1.14935228493501	1.6596674155573	0.488897096887767
4	114409355	114505627	HAP_2	0.0626086956521739	1.56703545617384	1.66364155483674	0.34663270651139
4	114409355	114505627	HAP_3	0.0478260869565217	2.25554263821647	1.63916389062247	0.169359672515784
4	114409355	114505627	HAP_4	0.0782608695652174	-0.0213098413800065	1.30100929353578	0.986937471987463
4	114409355	114505627	HAP_5	0.179130434782609	-0.471008545741003	0.693531319516959	0.497325386966144
4	114409355	114505627	HAP_6	0.114782608695652	-0.837210132695746	0.930515830208097	0.368650947497314
4	114435203	114535114	HAP_1	0.114782608695652	-0.837210132695746	0.930515830208097	0.368650947497314
4	114435203	114535114	HAP_2	0.0704347826086957	1.14935228493501	1.6596674155573	0.488897096887767
4	114435203	114535114	HAP_3	0.0478260869565217	2.25554263821647	1.63916389062247	0.169359672515784
4	114435203	114535114	HAP_4	0.0773913043478261	-0.374663607184187	1.44290292273032	0.795221443948233
4	114435203	114535114	HAP_5	0.179130434782609	-0.471008545741003	0.693531319516959	0.497325386966144
4	114435203	114535114	HAP_6	0.0626086956521739	1.56703545617384	1.66364155483674	0.34663270651139
4	114457107	114578549	HAP_1	0.114782608695652	-0.837210132695746	0.930515830208097	0.368650947497314
4	114457107	114578549	HAP_2	0.113913043478261	1.12867095560459	1.01659966296973	0.267369850328415
4	114457107	114578549	HAP_3	0.0478260869565217	2.25554263821647	1.63916389062247	0.169359672515784
4	114457107	114578549	HAP_4	0.0773913043478261	-0.374663607184187	1.44290292273032	0.795221443948233
4	114457107	114578549	HAP_5	0.122608695652174	1.10013285928858	0.903183737470606	0.223711925439128
4	114457107	114578549	HAP_6	0.0704347826086957	1.14935228493501	1.6596674155573	0.488897096887767
4	114457107	114578549	HAP_7	0.179130434782609	-0.471008545741003	0.693531319516959	0.497325386966144
4	114497766	114645499	HAP_1	0.031304347826087	-0.655525293521256	1.64814880115462	0.690977085940253
4	114497766	114645499	HAP_2	0.179130434782609	-0.471008545741003	0.693531319516959	0.497325386966144
4	114497766	114645499	HAP_3	0.369565217391304	0.0972258754821775	0.366025080108129	0.790624463838711
4	114497766	114645499	HAP_4	0.150434782608696	-0.442961015199034	0.819541791176036	0.589067508003125
4	114497766	114645499	HAP_5	0.071304347826087	1.14935228493501	1.6596674155573	0.488897096887767
4	114524764	114702617	HAP_1	0.0269565217391304	-0.655525293521256	1.64814880115462	0.690977085940253
4	114524764	114702617	HAP_2	0.106086956521739	-0.374663607184187	1.44290292273032	0.795221443948233
4	114524764	114702617	HAP_3	0.071304347826087	1.14935228493501	1.6596674155573	0.488897096887767
4	114524764	114702617	HAP_4	0.179130434782609	-0.471008545741003	0.693531319516959	0.497325386966144
4	114524764	114702617	HAP_5	0.120869565217391	2.35023774319	1.16126129077892	0.0434565305676062
4	114524764	114702617	HAP_6	0.127826086956522	-0.875871175525052	0.88614392582988	0.323378531244228
4	114562138	114738426	HAP_1	0.179130434782609	-0.471008545741003	0.693531319516959	0.497325386966144
4	114562138	114738426	HAP_2	0.0269565217391304	-0.655525293521256	1.64814880115462	0.690977085940253
4	114562138	114738426	HAP_3	0.120869565217391	2.35023774319	1.16126129077892	0.0434565305676062
4	114562138	114738426	HAP_4	0.119130434782609	-0.809609780508032	0.895007192475722	0.366073065619506
4	114562138	114738426	HAP_5	0.071304347826087	1.14935228493501	1.6596674155573	0.488897096887767
4	114562138	114738426	HAP_6	0.0773913043478261	-0.374663607184187	1.44290292273032	0.795221443948233
4	114624054	114774145	HAP_1	0.179130434782609	-0.471008545741003	0.693531319516959	0.497325386966144
4	114624054	114774145	HAP_2	0.0773913043478261	-0.374663607184187	1.44290292273032	0.795221443948233
4	114624054	114774145	HAP_3	0.071304347826087	1.14935228493501	1.6596674155573	0.488897096887767
4	114624054	114774145	HAP_4	0.120869565217391	2.35023774319	1.16126129077892	0.0434565305676062
4	114624054	114774145	HAP_5	0.119130434782609	-0.809609780508032	0.895007192475722	0.366073065619506
4	114689432	114818850	HAP_1	0.116521739130435	-0.78980899844419	0.883879701494458	0.371934115272753
4	114689432	114818850	HAP_2	0.0704347826086957	1.14935228493501	1.6596674155573	0.488897096887767
4	114689432	114818850	HAP_3	0.0478260869565217	2.25554263821647	1.63916389062247	0.169359672515784
4	114689432	114818850	HAP_4	0.088695652173913	2.38326112693714	1.6412386187638	0.147028694195723
4	114689432	114818850	HAP_5	0.177391304347826	-0.385453610782838	0.70711139851677	0.585894007898212
4	114689432	114818850	HAP_6	0.0773913043478261	-0.374663607184187	1.44290292273032	0.795221443948233
4	114724705	114871398	HAP_1	0.0773913043478261	-0.374663607184187	1.44290292273032	0.795221443948233
4	114724705	114871398	HAP_2	0.0478260869565217	2.25554263821647	1.63916389062247	0.169359672515784
4	114724705	114871398	HAP_3	0.088695652173913	2.38326112693714	1.6412386187638	0.147028694195723
4	114724705	114871398	HAP_4	0.177391304347826	-0.385453610782838	0.70711139851677	0.585894007898212
4	114724705	114871398	HAP_5	0.0704347826086957	1.14935228493501	1.6596674155573	0.488897096887767
4	114724705	114871398	HAP_6	0.135652173913043	-0.918903504973307	0.817203311487739	0.261302596706574
4	114755423	114929510	HAP_1	0.0704347826086957	1.14935228493501	1.6596674155573	0.488897096887767
4	114755423	114929510	HAP_2	0.177391304347826	-0.385453610782838	0.70711139851677	0.585894007898212
4	114755423	114929510	HAP_3	0.0478260869565217	2.25554263821647	1.63916389062247	0.169359672515784
4	114755423	114929510	HAP_4	0.088695652173913	2.38326112693714	1.6412386187638	0.147028694195723
4	114755423	114929510	HAP_5	0.0773913043478261	-0.374663607184187	1.44290292273032	0.795221443948233
4	114755423	114929510	HAP_6	0.135652173913043	-0.918903504973307	0.817203311487739	0.261302596706574
4	114811166	114957404	HAP_1	0.0478260869565217	2.25554263821647	1.63916389062247	0.169359672515784
4	114811166	114957404	HAP_2	0.0765217391304348	-0.374663607184187	1.44290292273032	0.795221443948233
4	114811166	114957404	HAP_3	0.148695652173913	-0.603294172283016	0.735134483092762	0.412188912311883
4	114811166	114957404	HAP_4	0.088695652173913	2.38326112693714	1.6412386187638	0.147028694195723
4	114811166	114957404	HAP_5	0.176521739130435	-0.415299200363275	0.725556991932361	0.567288893760442
4	114811166	114957404	HAP_6	0.0704347826086957	1.14935228493501	1.6596674155573	0.488897096887767
4	114854904	114991714	HAP_1	0.0765217391304348	-0.374663607184187	1.44290292273032	0.795221443948233
4	114854904	114991714	HAP_2	0.148695652173913	-0.603294172283016	0.735134483092762	0.412188912311883
4	114854904	114991714	HAP_3	0.0904347826086957	3.34641799712051	1.41842253895141	0.0186528530305651
4	114854904	114991714	HAP_4	0.0478260869565217	2.25554263821647	1.63916389062247	0.169359672515784
4	114854904	114991714	HAP_5	0.178260869565217	-0.504263393671046	0.711079604699548	0.478524347500953
4	114854904	114991714	HAP_6	0.071304347826087	1.14935228493501	1.6596674155573	0.488897096887767
4	114905246	115023724	HAP_1	0.0478260869565217	2.25554263821647	1.63916389062247	0.169359672515784
4	114905246	115023724	HAP_2	0.178260869565217	-0.504263393671046	0.711079604699548	0.478524347500953
4	114905246	115023724	HAP_3	0.071304347826087	1.14935228493501	1.6596674155573	0.488897096887767
4	114905246	115023724	HAP_4	0.0765217391304348	-0.374663607184187	1.44290292273032	0.795221443948233
4	114905246	115023724	HAP_5	0.148695652173913	-0.603294172283016	0.735134483092762	0.412188912311883
4	114905246	115023724	HAP_6	0.0904347826086957	3.34641799712051	1.41842253895141	0.0186528530305651
4	114949914	115072381	HAP_1	0.0904347826086957	-0.515218331093463	1.18389253724638	0.663591509829991
4	114949914	115072381	HAP_2	0.18	-0.471008545741003	0.693531319516959	0.497325386966144
4	114949914	115072381	HAP_3	0.199130434782609	0.519610801132607	0.658835581729198	0.430631305666379
4	114949914	115072381	HAP_4	0.165217391304348	0.231290790121281	0.652545050659562	0.723138989604456
4	114981503	115091799	HAP_1	0.18	-0.471008545741003	0.693531319516959	0.497325386966144
4	114981503	115091799	HAP_2	0.088695652173913	-0.515218331093463	1.18389253724638	0.663591509829991
4	114981503	115091799	HAP_3	0.193913043478261	0.519610801132607	0.658835581729198	0.430631305666379
4	114981503	115091799	HAP_4	0.0521739130434783	2.25554263821647	1.63916389062247	0.169359672515784
4	114981503	115091799	HAP_5	0.112173913043478	-0.837210132695746	0.930515830208097	0.368650947497314
4	115007344	115125198	HAP_1	0.111304347826087	3.34641799712051	1.41842253895141	0.0186528530305651
4	115007344	115125198	HAP_2	0.068695652173913	1.14935228493501	1.6596674155573	0.488897096887767
4	115007344	115125198	HAP_3	0.0521739130434783	2.25554263821647	1.63916389062247	0.169359672515784
4	115007344	115125198	HAP_4	0.112173913043478	-0.837210132695746	0.930515830208097	0.368650947497314
4	115007344	115125198	HAP_5	0.18	-0.471008545741003	0.693531319516959	0.497325386966144
4	115007344	115125198	HAP_6	0.0826086956521739	-0.515218331093463	1.18389253724638	0.663591509829991
4	115057512	115165986	HAP_1	0.111304347826087	3.34641799712051	1.41842253895141	0.0186528530305651
4	115057512	115165986	HAP_2	0.151304347826087	-0.311295483624371	0.735383471126262	0.672230738841132
4	115057512	115165986	HAP_3	0.0495652173913043	2.25554263821647	1.63916389062247	0.169359672515784
4	115057512	115165986	HAP_4	0.112173913043478	-0.837210132695746	0.930515830208097	0.368650947497314
4	115057512	115165986	HAP_5	0.18	-0.471008545741003	0.693531319516959	0.497325386966144
4	115084821	115232873	HAP_1	0.111304347826087	3.34641799712051	1.41842253895141	0.0186528530305651
4	115084821	115232873	HAP_2	0.175652173913043	-0.471008545741003	0.693531319516959	0.497325386966144
4	115084821	115232873	HAP_3	0.048695652173913	2.25554263821647	1.63916389062247	0.169359672515784
4	115084821	115232873	HAP_4	0.155652173913043	-0.347731230491201	0.696106520624695	0.6175963607363
4	115084821	115232873	HAP_5	0.11304347826087	-0.837210132695746	0.930515830208097	0.368650947497314
4	115113954	115286871	HAP_1	0.068695652173913	1.14935228493501	1.6596674155573	0.488897096887767
4	115113954	115286871	HAP_2	0.071304347826087	-0.374663607184187	1.44290292273032	0.795221443948233
4	115113954	115286871	HAP_3	0.109565217391304	2.38326112693714	1.6412386187638	0.147028694195723
4	115113954	115286871	HAP_4	0.160869565217391	-0.387224012779273	0.770644884873093	0.61553552767649
4	115113954	115286871	HAP_5	0.048695652173913	2.25554263821647	1.63916389062247	0.169359672515784
4	115113954	115286871	HAP_6	0.11304347826087	-0.837210132695746	0.930515830208097	0.368650947497314
4	115153844	115316775	HAP_1	0.109565217391304	2.38326112693714	1.6412386187638	0.147028694195723
4	115153844	115316775	HAP_2	0.0478260869565217	2.25554263821647	1.63916389062247	0.169359672515784
4	115153844	115316775	HAP_3	0.11304347826087	-0.837210132695746	0.930515830208097	0.368650947497314
4	115153844	115316775	HAP_4	0.160869565217391	-0.387224012779273	0.770644884873093	0.61553552767649
4	115153844	115316775	HAP_5	0.068695652173913	1.14935228493501	1.6596674155573	0.488897096887767
4	115153844	115316775	HAP_6	0.071304347826087	-0.374663607184187	1.44290292273032	0.795221443948233
4	115211153	115355812	HAP_1	0.0373913043478261	1.18908031384796	1.6725055692897	0.477405546918317
4	115211153	115355812	HAP_2	0.160869565217391	-0.387224012779273	0.770644884873093	0.61553552767649
4	115211153	115355812	HAP_3	0.0478260869565217	2.25554263821647	1.63916389062247	0.169359672515784
4	115211153	115355812	HAP_4	0.11304347826087	-0.837210132695746	0.930515830208097	0.368650947497314
4	115211153	115355812	HAP_5	0.0626086956521739	1.14935228493501	1.6596674155573	0.488897096887767
4	115211153	115355812	HAP_6	0.0721739130434783	-0.374663607184187	1.44290292273032	0.795221443948233
4	115259297	115381077	HAP_1	0.0626086956521739	1.14935228493501	1.6596674155573	0.488897096887767
4	115259297	115381077	HAP_2	0.0747826086956522	-0.374663607184187	1.44290292273032	0.795221443948233
4	115259297	115381077	HAP_3	0.11304347826087	-0.837210132695746	0.930515830208097	0.368650947497314
4	115259297	115381077	HAP_4	0.0373913043478261	1.18908031384796	1.6725055692897	0.477405546918317
4	115259297	115381077	HAP_5	0.0478260869565217	2.25554263821647	1.63916389062247	0.169359672515784
4	115259297	115381077	HAP_6	0.160869565217391	-0.387224012779273	0.770644884873093	0.61553552767649
4	115305129	115412435	HAP_1	0.0626086956521739	1.14935228493501	1.6596674155573	0.488897096887767
4	115305129	115412435	HAP_2	0.152173913043478	1.02392113177144	0.910988464516375	0.261506808155425
4	115305129	115412435	HAP_3	0.0478260869565217	2.25554263821647	1.63916389062247	0.169359672515784
4	115305129	115412435	HAP_4	0.113913043478261	-0.837210132695746	0.930515830208097	0.368650947497314
4	115305129	115412435	HAP_5	0.21304347826087	-0.0533354315899258	0.593296856072132	0.928401328811234
4	115305129	115412435	HAP_6	0.0382608695652174	1.18908031384796	1.6725055692897	0.477405546918317
4	115341933	115441832	HAP_1	0.0626086956521739	1.14935228493501	1.6596674155573	0.488897096887767
4	115341933	115441832	HAP_2	0.0869565217391304	-0.604754022313144	1.10538658902337	0.584529055841869
4	115341933	115441832	HAP_3	0.161739130434783	-0.387224012779273	0.770644884873093	0.61553552767649
4	115341933	115441832	HAP_4	0.0469565217391304	2.25554263821647	1.63916389062247	0.169359672515784
4	115370713	115488329	HAP_1	0.0869565217391304	-0.604754022313144	1.10538658902337	0.584529055841869
4	115370713	115488329	HAP_2	0.161739130434783	-0.387224012779273	0.770644884873093	0.61553552767649
4	115370713	115488329	HAP_3	0.0469565217391304	2.25554263821647	1.63916389062247	0.169359672515784
4	115370713	115488329	HAP_4	0.0626086956521739	1.14935228493501	1.6596674155573	0.488897096887767
4	115406039	115527520	HAP_1	0.0626086956521739	1.14935228493501	1.6596674155573	0.488897096887767
4	115406039	115527520	HAP_2	0.0869565217391304	-0.604754022313144	1.10538658902337	0.584529055841869
4	115406039	115527520	HAP_3	0.0469565217391304	2.25554263821647	1.63916389062247	0.169359672515784
4	115406039	115527520	HAP_4	0.161739130434783	-0.387224012779273	0.770644884873093	0.61553552767649
4	115427466	115577410	HAP_1	0.0608695652173913	1.14935228493501	1.6596674155573	0.488897096887767
4	115427466	115577410	HAP_2	0.0904347826086957	-0.604754022313144	1.10538658902337	0.584529055841869
4	115427466	115577410	HAP_3	0.0469565217391304	2.25554263821647	1.63916389062247	0.169359672515784
4	115427466	115577410	HAP_4	0.161739130434783	-0.387224012779273	0.770644884873093	0.61553552767649
4	115463855	115593078	HAP_1	0.0582608695652174	2.25554263821647	1.63916389062247	0.169359672515784
4	115463855	115593078	HAP_2	0.0756521739130435	0.00309671444190319	1.65297282258732	0.998505891756397
4	115463855	115593078	HAP_3	0.106086956521739	3.43452446421642	1.02016112873471	0.00081288369755592
4	115463855	115593078	HAP_4	0.174782608695652	-0.504986849965558	0.700812824513273	0.471471829134383
4	115463855	115593078	HAP_5	0.0669565217391304	1.14935228493501	1.6596674155573	0.488897096887767
4	115463855	115593078	HAP_6	0.108695652173913	-0.735021677696688	1.04415346344487	0.481761525416926
4	115513001	115622941	HAP_1	0.0669565217391304	1.14935228493501	1.6596674155573	0.488897096887767
4	115513001	115622941	HAP_2	0.14	-0.128015544140952	0.867193881059313	0.88269526604485
4	115513001	115622941	HAP_3	0.174782608695652	-0.504986849965558	0.700812824513273	0.471471829134383
4	115513001	115622941	HAP_4	0.0634782608695652	5.63067601656533	1.40317026690454	6.81224549618634e-05
4	115513001	115622941	HAP_5	0.0582608695652174	0.289675530881468	1.63979055386502	0.859843830438966
4	115513001	115622941	HAP_6	0.108695652173913	-0.735021677696688	1.04415346344487	0.481761525416926
4	115571848	115659522	HAP_1	0.108695652173913	-0.735021677696688	1.04415346344487	0.481761525416926
4	115571848	115659522	HAP_2	0.190434782608696	0.833596112199188	0.709491171010551	0.240523860301552
4	115571848	115659522	HAP_3	0.438260869565217	0.517124058243322	0.307688757597114	0.0933821862231619
4	115588243	115682828	HAP_1	0.108695652173913	-0.735021677696688	1.04415346344487	0.481761525416926
4	115588243	115682828	HAP_2	0.135652173913043	0.48852084399647	1.18869495521779	0.68124941288267
4	115588243	115682828	HAP_3	0.438260869565217	0.517124058243322	0.307688757597114	0.0933821862231619
4	115612464	115714654	HAP_1	0.108695652173913	-0.735021677696688	1.04415346344487	0.481761525416926
4	115612464	115714654	HAP_2	0.0582608695652174	2.25554263821647	1.63916389062247	0.169359672515784
4	115612464	115714654	HAP_3	0.0608695652173913	1.14935228493501	1.6596674155573	0.488897096887767
4	115612464	115714654	HAP_4	0.154782608695652	-0.754021661714451	0.796471826755126	0.34419739251463
4	115650280	115753128	HAP_1	0.0582608695652174	2.25554263821647	1.63916389062247	0.169359672515784
4	115650280	115753128	HAP_2	0.0608695652173913	1.14935228493501	1.6596674155573	0.488897096887767
4	115650280	115753128	HAP_3	0.154782608695652	-0.754021661714451	0.796471826755126	0.34419739251463
4	115650280	115753128	HAP_4	0.107826086956522	-0.735021677696688	1.04415346344487	0.481761525416926
4	115650280	115753128	HAP_5	0.0939130434782609	-1.1058956459398	1.18603093582753	0.351512646251018
4	115674188	115785564	HAP_1	0.0939130434782609	-1.1058956459398	1.18603093582753	0.351512646251018
4	115674188	115785564	HAP_2	0.107826086956522	-0.735021677696688	1.04415346344487	0.481761525416926
4	115674188	115785564	HAP_3	0.0582608695652174	2.25554263821647	1.63916389062247	0.169359672515784
4	115674188	115785564	HAP_4	0.0608695652173913	1.14935228493501	1.6596674155573	0.488897096887767
4	115674188	115785564	HAP_5	0.154782608695652	-0.754021661714451	0.796471826755126	0.34419739251463
4	115705481	115838171	HAP_1	0.0608695652173913	1.14935228493501	1.6596674155573	0.488897096887767
4	115705481	115838171	HAP_2	0.0582608695652174	2.25554263821647	1.63916389062247	0.169359672515784
4	115705481	115838171	HAP_3	0.154782608695652	-0.654433045537493	0.817233472154711	0.42359116582264
4	115705481	115838171	HAP_4	0.129565217391304	-0.969751778996051	0.783023263956754	0.216058437487791
4	115705481	115838171	HAP_5	0.221739130434783	-0.0501205703428683	0.521758748092033	0.92350651627669
4	115741088	115877643	HAP_1	0.154782608695652	-0.654433045537493	0.817233472154711	0.42359116582264
4	115741088	115877643	HAP_2	0.321739130434783	-0.191005887683857	0.41402295570764	0.644732259200255
4	115741088	115877643	HAP_3	0.0895652173913044	-1.1058956459398	1.18603093582753	0.351512646251018
4	115741088	115877643	HAP_4	0.0808695652173913	0.651598263808713	1.43816521811634	0.650668825248648
4	115741088	115877643	HAP_5	0.06	2.25554263821647	1.63916389062247	0.169359672515784
4	115768586	115918369	HAP_1	0.151304347826087	-0.845507561012892	0.876681348984857	0.335239607638812
4	115768586	115918369	HAP_2	0.197391304347826	-0.786990105930101	0.59748118131142	0.188315164390036
4	115768586	115918369	HAP_3	0.131304347826087	0.220111859558268	0.970095270477727	0.820586220059894
4	115768586	115918369	HAP_4	0.0608695652173913	2.25554263821647	1.63916389062247	0.169359672515784
4	115768586	115918369	HAP_5	0.0895652173913044	-1.1058956459398	1.18603093582753	0.351512646251018
4	115819390	115984465	HAP_1	0.2	-0.776245667655616	0.586190892949745	0.185968302694213
4	115819390	115984465	HAP_2	0.091304347826087	0.121188796747167	1.1815863858279	0.918345217667046
4	115819390	115984465	HAP_3	0.0678260869565217	1.27912968944014	1.42344517241988	0.369242408715625
4	115819390	115984465	HAP_4	0.153913043478261	-0.327868686074882	0.839554066649624	0.696294740931946
4	115819390	115984465	HAP_5	0.108695652173913	-1.00219897628268	1.09917266413445	0.362277708330084
4	115863963	116042573	HAP_1	0.153913043478261	-0.327868686074882	0.839554066649624	0.696294740931946
4	115863963	116042573	HAP_2	0.174782608695652	-0.52220199988062	0.689384788675487	0.449073906214588
4	115863963	116042573	HAP_3	0.246086956521739	-0.33933833043864	0.500208244185597	0.497801069814407
4	115863963	116042573	HAP_4	0.0617391304347826	1.14935228493501	1.6596674155573	0.488897096887767
4	115907819	116086401	HAP_1	0.45304347826087	-0.246950333765616	0.304204448753853	0.417255447862253
4	115907819	116086401	HAP_2	0.0617391304347826	1.14935228493501	1.6596674155573	0.488897096887767
4	115907819	116086401	HAP_3	0.0956521739130435	3.53591235345729	1.2701671860307	0.00555321711324345
4	115907819	116086401	HAP_4	0.172173913043478	-0.590397647081148	0.708776700389999	0.405209196977041
4	115962377	116155604	HAP_1	0.149565217391304	-0.445657361747101	0.813537721004407	0.584045554356394
4	115962377	116155604	HAP_2	0.111304347826087	-0.824454331729334	0.982104630138272	0.40155859402152
4	115962377	116155604	HAP_3	0.0739130434782609	0.599073778787787	1.27618063326	0.638946446358454
4	115962377	116155604	HAP_4	0.0608695652173913	1.14935228493501	1.6596674155573	0.488897096887767
4	116016063	116174844	HAP_1	0.0608695652173913	1.14935228493501	1.6596674155573	0.488897096887767
4	116016063	116174844	HAP_2	0.0739130434782609	0.599073778787787	1.27618063326	0.638946446358454
4	116016063	116174844	HAP_3	0.149565217391304	-0.445657361747101	0.813537721004407	0.584045554356394
4	116016063	116174844	HAP_4	0.111304347826087	-0.824454331729334	0.982104630138272	0.40155859402152
4	116070235	116200330	HAP_1	0.149565217391304	-0.445657361747101	0.813537721004407	0.584045554356394
4	116070235	116200330	HAP_2	0.111304347826087	-0.824454331729334	0.982104630138272	0.40155859402152
4	116070235	116200330	HAP_3	0.0608695652173913	1.14935228493501	1.6596674155573	0.488897096887767
4	116070235	116200330	HAP_4	0.114782608695652	0.298980034179957	0.912096441577471	0.743189257447841
4	116131111	116228449	HAP_1	0.0617391304347826	1.14935228493501	1.6596674155573	0.488897096887767
4	116131111	116228449	HAP_2	0.117391304347826	0.298980034179957	0.912096441577471	0.743189257447841
4	116131111	116228449	HAP_3	0.202608695652174	-0.73689999951009	0.604098219276578	0.223039174920256
4	116131111	116228449	HAP_4	0.10695652173913	0.114119031361724	1.29361095220946	0.929735290749787
4	116131111	116228449	HAP_5	0.0878260869565217	-0.931878917856509	1.65133406773866	0.572762306184414
4	116171940	116278293	HAP_1	0.117391304347826	0.298980034179957	0.912096441577471	0.743189257447841
4	116171940	116278293	HAP_2	0.0695652173913043	-0.71554053170971	1.67660345148508	0.669703138726488
4	116171940	116278293	HAP_3	0.0617391304347826	1.14935228493501	1.6596674155573	0.488897096887767
4	116171940	116278293	HAP_4	0.10695652173913	0.114119031361724	1.29361095220946	0.929735290749787
4	116171940	116278293	HAP_5	0.202608695652174	-0.73689999951009	0.604098219276578	0.223039174920256
4	116171940	116278293	HAP_6	0.0869565217391304	-0.931878917856509	1.65133406773866	0.572762306184414
4	116195654	116303184	HAP_1	0.202608695652174	-0.73689999951009	0.604098219276578	0.223039174920256
4	116195654	116303184	HAP_2	0.0617391304347826	1.14935228493501	1.6596674155573	0.488897096887767
4	116195654	116303184	HAP_3	0.0869565217391304	-0.931878917856509	1.65133406773866	0.572762306184414
4	116195654	116303184	HAP_4	0.18695652173913	-0.238858640455158	0.562308373092009	0.671157963682939
4	116216018	116325458	HAP_1	0.145217391304348	0.405982746430506	0.919215041118181	0.658903386820159
4	116216018	116325458	HAP_2	0.0495652173913043	1.48922698838101	1.63794672517099	0.363632427253906
4	116216018	116325458	HAP_3	0.0617391304347826	1.14935228493501	1.6596674155573	0.488897096887767
4	116216018	116325458	HAP_4	0.24	-0.566723589991778	0.525597835425515	0.281386708719809
4	116216018	116325458	HAP_5	0.0895652173913044	2.72565455446061	1.63965324972983	0.0970030310316532
4	116216018	116325458	HAP_6	0.0878260869565217	-0.931878917856509	1.65133406773866	0.572762306184414
4	116260197	116383049	HAP_1	0.236521739130435	0.589227069848009	0.600182514707051	0.326647199934126
4	116260197	116383049	HAP_2	0.088695652173913	1.59358074454761	1.43426391572731	0.267009390263219
4	116260197	116383049	HAP_3	0.135652173913043	0.405982746430506	0.919215041118181	0.658903386820159
4	116260197	116383049	HAP_4	0.0495652173913043	1.48922698838101	1.63794672517099	0.363632427253906
4	116260197	116383049	HAP_5	0.0904347826086957	2.72565455446061	1.63965324972983	0.0970030310316532
4	116260197	116383049	HAP_6	0.0617391304347826	1.14935228493501	1.6596674155573	0.488897096887767
4	116296011	116414627	HAP_1	0.135652173913043	0.405982746430506	0.919215041118181	0.658903386820159
4	116296011	116414627	HAP_2	0.0495652173913043	1.48922698838101	1.63794672517099	0.363632427253906
4	116296011	116414627	HAP_3	0.113913043478261	0.584566722618507	1.19510534379597	0.62493762887785
4	116296011	116414627	HAP_4	0.0904347826086957	-0.931878917856509	1.65133406773866	0.572762306184414
4	116296011	116414627	HAP_5	0.088695652173913	1.59358074454761	1.43426391572731	0.267009390263219
4	116296011	116414627	HAP_6	0.0904347826086957	2.72565455446061	1.63965324972983	0.0970030310316532
4	116315563	116437770	HAP_1	0.138260869565217	0.405982746430506	0.919215041118181	0.658903386820159
4	116315563	116437770	HAP_2	0.0904347826086957	2.72565455446061	1.63965324972983	0.0970030310316532
4	116315563	116437770	HAP_3	0.113913043478261	0.584566722618507	1.19510534379597	0.62493762887785
4	116315563	116437770	HAP_4	0.0904347826086957	-0.931878917856509	1.65133406773866	0.572762306184414
4	116315563	116437770	HAP_5	0.088695652173913	1.59358074454761	1.43426391572731	0.267009390263219
4	116315563	116437770	HAP_6	0.0495652173913043	1.48922698838101	1.63794672517099	0.363632427253906
4	116364732	116471765	HAP_1	0.0495652173913043	1.48922698838101	1.63794672517099	0.363632427253906
4	116364732	116471765	HAP_2	0.14	0.405982746430506	0.919215041118181	0.658903386820159
4	116364732	116471765	HAP_3	0.13304347826087	0.984663405954248	0.984916364667959	0.31786506659986
4	116364732	116471765	HAP_4	0.0904347826086957	-0.931878917856509	1.65133406773866	0.572762306184414
4	116364732	116471765	HAP_5	0.0904347826086957	2.72565455446061	1.63965324972983	0.0970030310316532
4	116364732	116471765	HAP_6	0.0895652173913044	1.59358074454761	1.43426391572731	0.267009390263219
4	116406530	116495574	HAP_1	0.0904347826086957	-0.931878917856509	1.65133406773866	0.572762306184414
4	116406530	116495574	HAP_2	0.14	-0.0502569517544145	0.84419164613253	0.952549036482458
4	116406530	116495574	HAP_3	0.202608695652174	0.582383310487894	0.61922239160269	0.347361363488483
4	116406530	116495574	HAP_4	0.0895652173913044	1.59358074454761	1.43426391572731	0.267009390263219
4	116406530	116495574	HAP_5	0.279130434782609	0.469245538117735	0.423206039438345	0.267996150897723
4	116428355	116515630	HAP_1	0.142608695652174	-0.0431054051548518	0.810954846329114	0.957628181974289
4	116428355	116515630	HAP_2	0.201739130434783	0.582383310487894	0.61922239160269	0.347361363488483
4	116428355	116515630	HAP_3	0.0895652173913044	1.59358074454761	1.43426391572731	0.267009390263219
4	116428355	116515630	HAP_4	0.0895652173913044	-0.931878917856509	1.65133406773866	0.572762306184414
4	116428355	116515630	HAP_5	0.229565217391304	0.626486601850152	0.537586785173174	0.244364313097719
4	116428355	116515630	HAP_6	0.0495652173913043	1.48922698838101	1.63794672517099	0.363632427253906
4	116457504	116551709	HAP_1	0.132173913043478	-0.000442345923118553	0.922120707056827	0.999617421017533
4	116457504	116551709	HAP_2	0.132173913043478	0.984663405954248	0.984916364667959	0.31786506659986
4	116457504	116551709	HAP_3	0.0895652173913044	1.59358074454761	1.43426391572731	0.267009390263219
4	116457504	116551709	HAP_4	0.0930434782608696	-0.931878917856509	1.65133406773866	0.572762306184414
4	116457504	116551709	HAP_5	0.294782608695652	0.252300735447456	0.435059764523829	0.562199622768493
4	116457504	116551709	HAP_6	0.0478260869565217	1.48922698838101	1.63794672517099	0.363632427253906
4	116489493	116577924	HAP_1	0.0895652173913044	-0.931878917856509	1.65133406773866	0.572762306184414
4	116489493	116577924	HAP_2	0.166086956521739	-0.0708501626310594	0.72937022817237	0.922650784761913
4	116489493	116577924	HAP_3	0.0660869565217391	2.93855769391882	1.66725296403831	0.0785259100075165
4	116489493	116577924	HAP_4	0.0478260869565217	1.48922698838101	1.63794672517099	0.363632427253906
4	116489493	116577924	HAP_5	0.132173913043478	-0.000442345923118553	0.922120707056827	0.999617421017533
4	116489493	116577924	HAP_6	0.132173913043478	0.984663405954248	0.984916364667959	0.31786506659986
4	116489493	116577924	HAP_7	0.0895652173913044	1.59358074454761	1.43426391572731	0.267009390263219
4	116508718	116606991	HAP_1	0.0895652173913044	1.59358074454761	1.43426391572731	0.267009390263219
4	116508718	116606991	HAP_2	0.132173913043478	-0.000442345923118553	0.922120707056827	0.999617421017533
4	116508718	116606991	HAP_3	0.132173913043478	0.984663405954248	0.984916364667959	0.31786506659986
4	116508718	116606991	HAP_4	0.0478260869565217	1.48922698838101	1.63794672517099	0.363632427253906
4	116508718	116606991	HAP_5	0.0895652173913044	-0.931878917856509	1.65133406773866	0.572762306184414
4	116508718	116606991	HAP_6	0.0695652173913043	-0.71554053170971	1.67660345148508	0.669703138726488
4	116508718	116606991	HAP_7	0.0660869565217391	2.93855769391882	1.66725296403831	0.0785259100075165
4	116546067	116627872	HAP_1	0.0895652173913044	1.59358074454761	1.43426391572731	0.267009390263219
4	116546067	116627872	HAP_2	0.132173913043478	-0.000442345923118553	0.922120707056827	0.999617421017533
4	116546067	116627872	HAP_3	0.13304347826087	0.984663405954248	0.984916364667959	0.31786506659986
4	116546067	116627872	HAP_4	0.0478260869565217	1.48922698838101	1.63794672517099	0.363632427253906
4	116546067	116627872	HAP_5	0.119130434782609	-0.156922428325558	1.1755165824734	0.893851828994015
4	116546067	116627872	HAP_6	0.0895652173913044	-0.931878917856509	1.65133406773866	0.572762306184414
4	116546067	116627872	HAP_7	0.0634782608695652	2.93855769391882	1.66725296403831	0.0785259100075165
4	116573616	116658993	HAP_1	0.164347826086957	-0.716600506439837	0.721382840999323	0.320956882757631
4	116573616	116658993	HAP_2	0.133913043478261	0.984663405954248	0.984916364667959	0.31786506659986
4	116573616	116658993	HAP_3	0.132173913043478	-0.000442345923118553	0.922120707056827	0.999617421017533
4	116573616	116658993	HAP_4	0.091304347826087	1.59358074454761	1.43426391572731	0.267009390263219
4	116573616	116658993	HAP_5	0.0895652173913044	-0.931878917856509	1.65133406773866	0.572762306184414
4	116573616	116658993	HAP_6	0.0643478260869565	2.93855769391882	1.66725296403831	0.0785259100075165
4	116573616	116658993	HAP_7	0.0478260869565217	1.48922698838101	1.63794672517099	0.363632427253906
4	116601169	116675841	HAP_1	0.0895652173913044	-0.931878917856509	1.65133406773866	0.572762306184414
4	116601169	116675841	HAP_2	0.229565217391304	-0.0755121450431689	0.514462037971885	0.883359217641677
4	116601169	116675841	HAP_3	0.209565217391304	0.129162723038863	0.600527031404776	0.829781195829879
4	116601169	116675841	HAP_4	0.0643478260869565	2.93855769391882	1.66725296403831	0.0785259100075165
4	116601169	116675841	HAP_5	0.232173913043478	-0.37949835479661	0.552876414232489	0.492739454844847
4	116622652	116701829	HAP_1	0.136521739130435	-0.630958979401977	0.979620081801158	0.519782835610866
4	116622652	116701829	HAP_2	0.229565217391304	0.426130536140522	0.506613805596941	0.400630125266197
4	116622652	116701829	HAP_3	0.0643478260869565	2.93855769391882	1.66725296403831	0.0785259100075165
4	116622652	116701829	HAP_4	0.133913043478261	0.984663405954248	0.984916364667959	0.31786506659986
4	116622652	116701829	HAP_5	0.227826086956522	0.263912494670616	0.546612626370818	0.629415477054705
4	116622652	116701829	HAP_6	0.0817391304347826	1.27953472473201	1.65901615955759	0.440876293186378
4	116648273	116739125	HAP_1	0.0434782608695652	1.48922698838101	1.63794672517099	0.363632427253906
4	116648273	116739125	HAP_2	0.0895652173913044	-0.931878917856509	1.65133406773866	0.572762306184414
4	116648273	116739125	HAP_3	0.0643478260869565	2.93855769391882	1.66725296403831	0.0785259100075165
4	116648273	116739125	HAP_4	0.13304347826087	0.984663405954248	0.984916364667959	0.31786506659986
4	116648273	116739125	HAP_5	0.133913043478261	-0.242173594529461	0.844761359285071	0.774465356953949
4	116648273	116739125	HAP_6	0.0817391304347826	1.27953472473201	1.65901615955759	0.440876293186378
4	116670293	116771355	HAP_1	0.0895652173913044	-0.931878917856509	1.65133406773866	0.572762306184414
4	116670293	116771355	HAP_2	0.0434782608695652	1.48922698838101	1.63794672517099	0.363632427253906
4	116670293	116771355	HAP_3	0.0643478260869565	2.93855769391882	1.66725296403831	0.0785259100075165
4	116670293	116771355	HAP_4	0.13304347826087	0.984663405954248	0.984916364667959	0.31786506659986
4	116670293	116771355	HAP_5	0.133913043478261	-0.242173594529461	0.844761359285071	0.774465356953949
4	116670293	116771355	HAP_6	0.0817391304347826	1.27953472473201	1.65901615955759	0.440876293186378
4	116688726	116801647	HAP_1	0.0817391304347826	1.27953472473201	1.65901615955759	0.440876293186378
4	116688726	116801647	HAP_2	0.0643478260869565	2.93855769391882	1.66725296403831	0.0785259100075165
4	116688726	116801647	HAP_3	0.13304347826087	0.984663405954248	0.984916364667959	0.31786506659986
4	116688726	116801647	HAP_4	0.0434782608695652	1.48922698838101	1.63794672517099	0.363632427253906
4	116688726	116801647	HAP_5	0.133913043478261	-0.242173594529461	0.844761359285071	0.774465356953949
4	116688726	116801647	HAP_6	0.0895652173913044	-0.931878917856509	1.65133406773866	0.572762306184414
4	116688726	116801647	HAP_7	0.129565217391304	1.97859647056203	1.28035081299548	0.122823320004673
4	116729500	116837085	HAP_1	0.0643478260869565	2.93855769391882	1.66725296403831	0.0785259100075165
4	116729500	116837085	HAP_2	0.0434782608695652	1.48922698838101	1.63794672517099	0.363632427253906
4	116729500	116837085	HAP_3	0.120869565217391	-0.598345810200947	0.843546784047741	0.478419192673192
4	116729500	116837085	HAP_4	0.266086956521739	0.961764167634812	0.484372556478588	0.0475646489172511
4	116729500	116837085	HAP_5	0.0834782608695652	0.633793339848109	1.432054245266	0.658242477170632
4	116729500	116837085	HAP_6	0.0895652173913044	-0.931878917856509	1.65133406773866	0.572762306184414
4	116763663	116859545	HAP_1	0.0434782608695652	1.48922698838101	1.63794672517099	0.363632427253906
4	116763663	116859545	HAP_2	0.118260869565217	-0.596762371874781	0.876407859676575	0.496203475581917
4	116763663	116859545	HAP_3	0.0643478260869565	2.93855769391882	1.66725296403831	0.0785259100075165
4	116763663	116859545	HAP_4	0.266086956521739	0.961764167634812	0.484372556478588	0.0475646489172511
4	116763663	116859545	HAP_5	0.0817391304347826	1.27953472473201	1.65901615955759	0.440876293186378
4	116763663	116859545	HAP_6	0.0895652173913044	-0.931878917856509	1.65133406773866	0.572762306184414
4	116792239	116882993	HAP_1	0.13304347826087	-0.242173594529461	0.844761359285071	0.774465356953949
4	116792239	116882993	HAP_2	0.13304347826087	1.26058062944343	0.930092952768674	0.175857662120853
4	116792239	116882993	HAP_3	0.0817391304347826	1.27953472473201	1.65901615955759	0.440876293186378
4	116792239	116882993	HAP_4	0.0652173913043478	2.93855769391882	1.66725296403831	0.0785259100075165
4	116792239	116882993	HAP_5	0.091304347826087	-0.931878917856509	1.65133406773866	0.572762306184414
4	116792239	116882993	HAP_6	0.116521739130435	-0.596762371874781	0.876407859676575	0.496203475581917
4	116792239	116882993	HAP_7	0.0434782608695652	1.48922698838101	1.63794672517099	0.363632427253906
4	116820645	116914148	HAP_1	0.115652173913043	-0.596762371874781	0.876407859676575	0.496203475581917
4	116820645	116914148	HAP_2	0.0434782608695652	1.48922698838101	1.63794672517099	0.363632427253906
4	116820645	116914148	HAP_3	0.132173913043478	-0.242173594529461	0.844761359285071	0.774465356953949
4	116820645	116914148	HAP_4	0.132173913043478	1.26058062944343	0.930092952768674	0.175857662120853
4	116820645	116914148	HAP_5	0.0834782608695652	1.27953472473201	1.65901615955759	0.440876293186378
4	116820645	116914148	HAP_6	0.0643478260869565	2.93855769391882	1.66725296403831	0.0785259100075165
4	116820645	116914148	HAP_7	0.162608695652174	-0.689844765873429	0.891419603377827	0.439331832095276
4	116849879	116942736	HAP_1	0.0434782608695652	1.48922698838101	1.63794672517099	0.363632427253906
4	116849879	116942736	HAP_2	0.132173913043478	-0.242173594529461	0.844761359285071	0.774465356953949
4	116849879	116942736	HAP_3	0.132173913043478	1.26058062944343	0.930092952768674	0.175857662120853
4	116849879	116942736	HAP_4	0.138260869565217	-0.558008450216771	1.28245778994741	0.663650619068464
4	116849879	116942736	HAP_5	0.369565217391304	0.0172324715726538	0.357469579126156	0.961568541231224
4	116849879	116942736	HAP_6	0.0643478260869565	2.93855769391882	1.66725296403831	0.0785259100075165
4	116876359	116973455	HAP_1	0.0443478260869565	2.8846531898461	1.41812508372556	0.0424073823226929
4	116876359	116973455	HAP_2	0.132173913043478	-0.242173594529461	0.844761359285071	0.774465356953949
4	116876359	116973455	HAP_3	0.132173913043478	1.26058062944343	0.930092952768674	0.175857662120853
4	116876359	116973455	HAP_4	0.369565217391304	0.0172324715726538	0.357469579126156	0.961568541231224
4	116876359	116973455	HAP_5	0.0643478260869565	2.93855769391882	1.66725296403831	0.0785259100075165
4	116876359	116973455	HAP_6	0.186086956521739	-0.480445494810525	0.708198527532389	0.497794111933032
4	116897906	116987390	HAP_1	0.310434782608696	1.01103707932215	0.436250614918859	0.020831529871035
4	116897906	116987390	HAP_2	0.0652173913043478	2.93855769391882	1.66725296403831	0.0785259100075165
4	116897906	116987390	HAP_3	0.111304347826087	-0.525093081118096	1.6461952346694	0.749864929093189
4	116897906	116987390	HAP_4	0.0747826086956522	0.356716922243041	1.42686508503682	0.802678352517595
4	116897906	116987390	HAP_5	0.297391304347826	-0.386310096427895	0.418150298208582	0.355958479430097
4	116931955	117031892	HAP_1	0.164347826086957	0.433041839979154	0.91079044602715	0.634645900407082
4	116931955	117031892	HAP_2	0.0956521739130435	0.50562193799961	1.28615507728466	0.694374963434257
4	116931955	117031892	HAP_3	0.0652173913043478	2.93855769391882	1.66725296403831	0.0785259100075165
4	116931955	117031892	HAP_4	0.111304347826087	-0.525093081118096	1.6461952346694	0.749864929093189
4	116931955	117031892	HAP_5	0.0391304347826087	4.3850770354468	1.62964751647965	0.00733992633281647
4	116931955	117031892	HAP_6	0.266086956521739	0.961764167634812	0.484372556478588	0.0475646489172511
4	116969090	117078132	HAP_1	0.0652173913043478	2.93855769391882	1.66725296403831	0.0785259100075165
4	116969090	117078132	HAP_2	0.0695652173913043	3.18984851191829	1.41641056429296	0.0247033654723685
4	116969090	117078132	HAP_3	0.26695652173913	0.997866031023458	0.477106663242363	0.0369320761453807
4	116969090	117078132	HAP_4	0.0930434782608696	-0.931878917856509	1.65133406773866	0.572762306184414
4	116969090	117078132	HAP_5	0.0939130434782609	0.685442568553719	1.43555973326436	0.633210207165198
4	116983393	117129809	HAP_1	0.0643478260869565	2.93855769391882	1.66725296403831	0.0785259100075165
4	116983393	117129809	HAP_2	0.0930434782608696	1.60351058818047	0.958441540770434	0.0948760146384337
4	116983393	117129809	HAP_3	0.265217391304348	0.961764167634812	0.484372556478588	0.0475646489172511
4	116983393	117129809	HAP_4	0.0930434782608696	-0.931878917856509	1.65133406773866	0.572762306184414
4	116983393	117129809	HAP_5	0.0939130434782609	0.685442568553719	1.43555973326436	0.633210207165198
4	117011495	117167394	HAP_1	0.0643478260869565	2.93855769391882	1.66725296403831	0.0785259100075165
4	117011495	117167394	HAP_2	0.265217391304348	0.961764167634812	0.484372556478588	0.0475646489172511
4	117011495	117167394	HAP_3	0.133913043478261	1.36291998530372	0.913186992566376	0.136132579261436
4	117011495	117167394	HAP_4	0.129565217391304	2.03632651735027	1.01428638281134	0.045159257183487
4	117011495	117167394	HAP_5	0.111304347826087	1.73069401583754	1.18282142946355	0.143974076995499
4	117054038	117230388	HAP_1	0.264347826086957	0.961764167634812	0.484372556478588	0.0475646489172511
4	117054038	117230388	HAP_2	0.13304347826087	1.36291998530372	0.913186992566376	0.136132579261436
4	117054038	117230388	HAP_3	0.135652173913043	1.6225264581993	0.957979771088719	0.090877175280392
4	117054038	117230388	HAP_4	0.110434782608696	1.73069401583754	1.18282142946355	0.143974076995499
4	117054038	117230388	HAP_5	0.115652173913043	1.03297512557918	1.02494740347438	0.31396868203946
4	117112350	117263904	HAP_1	0.0921739130434783	-0.931878917856509	1.65133406773866	0.572762306184414
4	117112350	117263904	HAP_2	0.264347826086957	0.961764167634812	0.484372556478588	0.0475646489172511
4	117112350	117263904	HAP_3	0.0382608695652174	4.3850770354468	1.62964751647965	0.00733992633281647
4	117112350	117263904	HAP_4	0.0808695652173913	1.27953472473201	1.65901615955759	0.440876293186378
4	117112350	117263904	HAP_5	0.0643478260869565	2.93855769391882	1.66725296403831	0.0785259100075165
4	117153295	117305476	HAP_1	0.262608695652174	0.961764167634812	0.484372556478588	0.0475646489172511
4	117153295	117305476	HAP_2	0.0643478260869565	2.93855769391882	1.66725296403831	0.0785259100075165
4	117153295	117305476	HAP_3	0.0373913043478261	4.3850770354468	1.62964751647965	0.00733992633281647
4	117153295	117305476	HAP_4	0.0808695652173913	1.27953472473201	1.65901615955759	0.440876293186378
4	117153295	117305476	HAP_5	0.0921739130434783	-0.931878917856509	1.65133406773866	0.572762306184414
4	117210399	117348006	HAP_1	0.0634782608695652	2.93855769391882	1.66725296403831	0.0785259100075165
4	117210399	117348006	HAP_2	0.091304347826087	-1.05280396649642	1.43907196613487	0.464726627479205
4	117210399	117348006	HAP_3	0.0382608695652174	4.3850770354468	1.62964751647965	0.00733992633281647
4	117210399	117348006	HAP_4	0.0817391304347826	1.27953472473201	1.65901615955759	0.440876293186378
4	117210399	117348006	HAP_5	0.263478260869565	0.961764167634812	0.484372556478588	0.0475646489172511
4	117256467	117384912	HAP_1	0.0634782608695652	2.93855769391882	1.66725296403831	0.0785259100075165
4	117256467	117384912	HAP_2	0.0382608695652174	4.3850770354468	1.62964751647965	0.00733992633281647
4	117256467	117384912	HAP_3	0.263478260869565	0.961764167634812	0.484372556478588	0.0475646489172511
4	117256467	117384912	HAP_4	0.102608695652174	-0.0592961021538902	1.29208231484372	0.963412718485237
4	117256467	117384912	HAP_5	0.0817391304347826	1.27953472473201	1.65901615955759	0.440876293186378
4	117293280	117416353	HAP_1	0.141739130434783	-0.16696635090838	0.852199677051599	0.844740489019601
4	117293280	117416353	HAP_2	0.263478260869565	1.06042199441705	0.48849239461644	0.0303637425201313
4	117293280	117416353	HAP_3	0.0626086956521739	2.93855769391882	1.66725296403831	0.0785259100075165
4	117293280	117416353	HAP_4	0.0391304347826087	4.3850770354468	1.62964751647965	0.00733992633281647
4	117293280	117416353	HAP_5	0.167826086956522	-0.558316228918791	0.783861564927715	0.47659700880952
4	117335630	117444185	HAP_1	0.0634782608695652	2.93855769391882	1.66725296403831	0.0785259100075165
4	117335630	117444185	HAP_2	0.0391304347826087	4.3850770354468	1.62964751647965	0.00733992633281647
4	117335630	117444185	HAP_3	0.172173913043478	-0.602444699898827	0.755770962173006	0.425714479129465
4	117335630	117444185	HAP_4	0.264347826086957	1.06042199441705	0.48849239461644	0.0303637425201313
4	117335630	117444185	HAP_5	0.156521739130435	-0.0347249901380475	0.821679015062437	0.966305631862902
4	117380334	117480000	HAP_1	0.316521739130435	-0.449889639975436	0.40894680594658	0.271751817772075
4	117380334	117480000	HAP_2	0.265217391304348	1.06042199441705	0.48849239461644	0.0303637425201313
4	117380334	117480000	HAP_3	0.243478260869565	0.0448085977217571	0.497827011163503	0.928312631864692
4	117399823	117541949	HAP_1	0.264347826086957	1.06042199441705	0.48849239461644	0.0303637425201313
4	117399823	117541949	HAP_2	0.225217391304348	-0.131558172369187	0.539191296519752	0.807326333297091
4	117399823	117541949	HAP_3	0.0478260869565217	0.733802267400849	1.65129249907148	0.656938542262178
4	117399823	117541949	HAP_4	0.161739130434783	0.292531835806027	0.796526291734105	0.713563723391206
4	117434751	117574142	HAP_1	0.0478260869565217	0.733802267400849	1.65129249907148	0.656938542262178
4	117434751	117574142	HAP_2	0.141739130434783	0.337108840008596	0.821062187076118	0.681539584109052
4	117434751	117574142	HAP_3	0.239130434782609	0.844310485286432	0.550582433483419	0.125718862668756
4	117434751	117574142	HAP_4	0.143478260869565	0.826489276394604	0.753306429667527	0.273046202150876
4	117463885	117599169	HAP_1	0.239130434782609	0.844310485286432	0.550582433483419	0.125718862668756
4	117463885	117599169	HAP_2	0.143478260869565	0.826489276394604	0.753306429667527	0.273046202150876
4	117463885	117599169	HAP_3	0.0478260869565217	0.733802267400849	1.65129249907148	0.656938542262178
4	117463885	117599169	HAP_4	0.140869565217391	0.337108840008596	0.821062187076118	0.681539584109052
4	117531342	117627835	HAP_1	0.143478260869565	0.826489276394604	0.753306429667527	0.273046202150876
4	117531342	117627835	HAP_2	0.0478260869565217	0.733802267400849	1.65129249907148	0.656938542262178
4	117531342	117627835	HAP_3	0.202608695652174	0.521691893502404	0.627717338748413	0.406273674370713
4	117531342	117627835	HAP_4	0.0391304347826087	4.3850770354468	1.62964751647965	0.00733992633281647
4	117531342	117627835	HAP_5	0.0904347826086957	-0.931878917856509	1.65133406773866	0.572762306184414
4	117566473	117674917	HAP_1	0.143478260869565	0.826489276394604	0.753306429667527	0.273046202150876
4	117566473	117674917	HAP_2	0.0495652173913043	3.16245906650972	1.41615849688405	0.025933598354882
4	117566473	117674917	HAP_3	0.0478260869565217	0.733802267400849	1.65129249907148	0.656938542262178
4	117566473	117674917	HAP_4	0.0626086956521739	1.18908031384796	1.6725055692897	0.477405546918317
4	117566473	117674917	HAP_5	0.0904347826086957	-0.931878917856509	1.65133406773866	0.572762306184414
4	117566473	117674917	HAP_6	0.201739130434783	0.775980676908824	0.638556464266403	0.224795990703274
4	117587514	117710862	HAP_1	0.0626086956521739	1.18908031384796	1.6725055692897	0.477405546918317
4	117587514	117710862	HAP_2	0.0939130434782609	3.38020721477889	1.64612694347548	0.0404930788467401
4	117587514	117710862	HAP_3	0.107826086956522	0.799855113988037	1.08438964831009	0.461060188075766
4	117587514	117710862	HAP_4	0.0904347826086957	-0.931878917856509	1.65133406773866	0.572762306184414
4	117587514	117710862	HAP_5	0.0478260869565217	0.733802267400849	1.65129249907148	0.656938542262178
4	117587514	117710862	HAP_6	0.143478260869565	0.826489276394604	0.753306429667527	0.273046202150876
4	117587514	117710862	HAP_7	0.0495652173913043	3.16245906650972	1.41615849688405	0.025933598354882
4	117619959	117752562	HAP_1	0.0521739130434783	1.18908031384796	1.6725055692897	0.477405546918317
4	117619959	117752562	HAP_2	0.0939130434782609	3.38020721477889	1.64612694347548	0.0404930788467401
4	117619959	117752562	HAP_3	0.107826086956522	0.799855113988037	1.08438964831009	0.461060188075766
4	117619959	117752562	HAP_4	0.0478260869565217	0.733802267400849	1.65129249907148	0.656938542262178
4	117619959	117752562	HAP_5	0.0495652173913043	3.16245906650972	1.41615849688405	0.025933598354882
4	117619959	117752562	HAP_6	0.0904347826086957	2.5838017409502	1.42282840398009	0.0699089680637046
4	117619959	117752562	HAP_7	0.143478260869565	0.826489276394604	0.753306429667527	0.273046202150876
4	117619959	117752562	HAP_8	0.0904347826086957	-0.931878917856509	1.65133406773866	0.572762306184414
4	117663204	117767244	HAP_1	0.0904347826086957	2.5838017409502	1.42282840398009	0.0699089680637046
4	117663204	117767244	HAP_2	0.0939130434782609	3.38020721477889	1.64612694347548	0.0404930788467401
4	117663204	117767244	HAP_3	0.110434782608696	0.547929258439025	1.01862887591576	0.590853078085007
4	117663204	117767244	HAP_4	0.0495652173913043	3.16245906650972	1.41615849688405	0.025933598354882
4	117663204	117767244	HAP_5	0.144347826086957	0.826489276394604	0.753306429667527	0.273046202150876
4	117663204	117767244	HAP_6	0.0791304347826087	0.317140438110306	1.42669927575515	0.824169189770908
4	117663204	117767244	HAP_7	0.0904347826086957	-0.931878917856509	1.65133406773866	0.572762306184414
4	117698261	117815843	HAP_1	0.0495652173913043	3.16245906650972	1.41615849688405	0.025933598354882
4	117698261	117815843	HAP_2	0.112173913043478	0.547929258439025	1.01862887591576	0.590853078085007
4	117698261	117815843	HAP_3	0.0895652173913044	-0.931878917856509	1.65133406773866	0.572762306184414
4	117698261	117815843	HAP_4	0.144347826086957	0.826489276394604	0.753306429667527	0.273046202150876
4	117698261	117815843	HAP_5	0.0782608695652174	-0.631530839504866	1.64881242431519	0.701848546914951
4	117698261	117815843	HAP_6	0.0939130434782609	3.38020721477889	1.64612694347548	0.0404930788467401
4	117738193	117872657	HAP_1	0.0495652173913043	3.16245906650972	1.41615849688405	0.025933598354882
4	117738193	117872657	HAP_2	0.0895652173913044	-0.931878917856509	1.65133406773866	0.572762306184414
4	117738193	117872657	HAP_3	0.140869565217391	0.826489276394604	0.753306429667527	0.273046202150876
4	117738193	117872657	HAP_4	0.08	-0.631530839504866	1.64881242431519	0.701848546914951
4	117738193	117872657	HAP_5	0.110434782608696	0.547929258439025	1.01862887591576	0.590853078085007
4	117762766	117935967	HAP_1	0.08	-0.631530839504866	1.64881242431519	0.701848546914951
4	117762766	117935967	HAP_2	0.0495652173913043	3.16245906650972	1.41615849688405	0.025933598354882
4	117762766	117935967	HAP_3	0.0895652173913044	-0.931878917856509	1.65133406773866	0.572762306184414
4	117762766	117935967	HAP_4	0.110434782608696	0.547929258439025	1.01862887591576	0.590853078085007
4	117762766	117935967	HAP_5	0.14	0.826489276394604	0.753306429667527	0.273046202150876
4	117799124	118015945	HAP_1	0.124347826086957	-1.56972606330274	1.44176041663855	0.276727922765301
4	117799124	118015945	HAP_2	0.08	-0.631530839504866	1.64881242431519	0.701848546914951
4	117799124	118015945	HAP_3	0.143478260869565	0.826489276394604	0.753306429667527	0.273046202150876
4	117799124	118015945	HAP_4	0.0495652173913043	3.16245906650972	1.41615849688405	0.025933598354882
4	117799124	118015945	HAP_5	0.201739130434783	0.867037520061055	0.626367451369108	0.166836999940607
4	117853059	118072348	HAP_1	0.135652173913043	-0.499944683067939	1.42640422500633	0.726100078467132
4	117853059	118072348	HAP_2	0.124347826086957	-1.56972606330274	1.44176041663855	0.276727922765301
4	117853059	118072348	HAP_3	0.216521739130435	0.663443997270328	0.575312902502876	0.249323404627734
4	117853059	118072348	HAP_4	0.0495652173913043	3.16245906650972	1.41615849688405	0.025933598354882
4	117853059	118072348	HAP_5	0.08	-0.631530839504866	1.64881242431519	0.701848546914951
4	117853059	118072348	HAP_6	0.143478260869565	0.826489276394604	0.753306429667527	0.273046202150876
4	117908643	118122747	HAP_1	0.205217391304348	0.768986134320972	0.599828704255667	0.200367889934229
4	117908643	118122747	HAP_2	0.08	-0.631530839504866	1.64881242431519	0.701848546914951
4	117908643	118122747	HAP_3	0.147826086956522	0.826489276394604	0.753306429667527	0.273046202150876
4	117908643	118122747	HAP_4	0.124347826086957	-1.56972606330274	1.44176041663855	0.276727922765301
4	117908643	118122747	HAP_5	0.0495652173913043	3.16245906650972	1.41615849688405	0.025933598354882
4	117908643	118122747	HAP_6	0.12695652173913	-0.589022833918061	1.64666506668876	0.720697249906584
4	118001136	118148421	HAP_1	0.184347826086957	-0.87756866369859	0.807580823917054	0.277651365729507
4	118001136	118148421	HAP_2	0.205217391304348	0.768986134320972	0.599828704255667	0.200367889934229
4	118001136	118148421	HAP_3	0.0495652173913043	3.16245906650972	1.41615849688405	0.025933598354882
4	118001136	118148421	HAP_4	0.12695652173913	-0.589022833918061	1.64666506668876	0.720697249906584
4	118001136	118148421	HAP_5	0.08	-0.631530839504866	1.64881242431519	0.701848546914951
4	118001136	118148421	HAP_6	0.147826086956522	0.826489276394604	0.753306429667527	0.273046202150876
4	118044545	118191801	HAP_1	0.184347826086957	-0.87756866369859	0.807580823917054	0.277651365729507
4	118044545	118191801	HAP_2	0.204347826086957	0.697950970724107	0.610698631838441	0.253577955094754
4	118044545	118191801	HAP_3	0.08	-0.631530839504866	1.64881242431519	0.701848546914951
4	118044545	118191801	HAP_4	0.124347826086957	-0.589022833918061	1.64666506668876	0.720697249906584
4	118044545	118191801	HAP_5	0.147826086956522	0.826489276394604	0.753306429667527	0.273046202150876
4	118044545	118191801	HAP_6	0.0495652173913043	3.16245906650972	1.41615849688405	0.025933598354882
4	118107816	118245726	HAP_1	0.08	-0.631530839504866	1.64881242431519	0.701848546914951
4	118107816	118245726	HAP_2	0.42695652173913	-0.00613788897482244	0.32632459106051	0.985000028172632
4	118107816	118245726	HAP_3	0.0495652173913043	3.16245906650972	1.41615849688405	0.025933598354882
4	118107816	118245726	HAP_4	0.147826086956522	0.826489276394604	0.753306429667527	0.273046202150876
4	118107816	118245726	HAP_5	0.155652173913043	-0.511250819537185	0.878390314443957	0.560778874154826
4	118136853	118320392	HAP_1	0.08	-0.631530839504866	1.64881242431519	0.701848546914951
4	118136853	118320392	HAP_2	0.422608695652174	0.144218523735699	0.319404070750802	0.651786300461217
4	118136853	118320392	HAP_3	0.122608695652174	-0.589022833918061	1.64666506668876	0.720697249906584
4	118136853	118320392	HAP_4	0.0478260869565217	3.16245906650972	1.41615849688405	0.025933598354882
4	118136853	118320392	HAP_5	0.147826086956522	0.826489276394604	0.753306429667527	0.273046202150876
4	118170681	118363325	HAP_1	0.147826086956522	0.826489276394604	0.753306429667527	0.273046202150876
4	118170681	118363325	HAP_2	0.08	-0.631530839504866	1.64881242431519	0.701848546914951
4	118170681	118363325	HAP_3	0.364347826086957	0.369124269600141	0.363450429316457	0.310251668288608
4	118170681	118363325	HAP_4	0.0478260869565217	3.16245906650972	1.41615849688405	0.025933598354882
4	118170681	118363325	HAP_5	0.122608695652174	-0.589022833918061	1.64666506668876	0.720697249906584
4	118226579	118429660	HAP_1	0.337391304347826	0.190943794546716	0.384766714181974	0.619905994363734
4	118226579	118429660	HAP_2	0.0478260869565217	3.16245906650972	1.41615849688405	0.025933598354882
4	118226579	118429660	HAP_3	0.122608695652174	-0.589022833918061	1.64666506668876	0.720697249906584
4	118226579	118429660	HAP_4	0.147826086956522	0.826489276394604	0.753306429667527	0.273046202150876
4	118226579	118429660	HAP_5	0.08	-0.631530839504866	1.64881242431519	0.701848546914951
4	118295085	118481581	HAP_1	0.207826086956522	0.11983958510092	0.559047789411011	0.830341156595768
4	118295085	118481581	HAP_2	0.487826086956522	-0.220970876058087	0.285892687922514	0.439897362494265
4	118295085	118481581	HAP_3	0.0817391304347826	-0.631530839504866	1.64881242431519	0.701848546914951
4	118295085	118481581	HAP_4	0.048695652173913	3.16245906650972	1.41615849688405	0.025933598354882
4	118342183	118527980	HAP_1	0.08	-0.631530839504866	1.64881242431519	0.701848546914951
4	118342183	118527980	HAP_2	0.048695652173913	3.16245906650972	1.41615849688405	0.025933598354882
4	118342183	118527980	HAP_3	0.316521739130435	0.185428973580866	0.397270310967508	0.640854135924739
4	118342183	118527980	HAP_4	0.179130434782609	-0.414871521783492	0.730494696418275	0.570307770149242
4	118342183	118527980	HAP_5	0.148695652173913	0.585634316054787	0.73156644635025	0.423747260924137
4	118417274	118583848	HAP_1	0.08	-0.631530839504866	1.64881242431519	0.701848546914951
4	118417274	118583848	HAP_2	0.148695652173913	0.585634316054787	0.73156644635025	0.423747260924137
4	118417274	118583848	HAP_3	0.048695652173913	3.16245906650972	1.41615849688405	0.025933598354882
4	118417274	118583848	HAP_4	0.313913043478261	0.185428973580866	0.397270310967508	0.640854135924739
4	118417274	118583848	HAP_5	0.179130434782609	-0.414871521783492	0.730494696418275	0.570307770149242
4	118456796	118642530	HAP_1	0.147826086956522	0.585634316054787	0.73156644635025	0.423747260924137
4	118456796	118642530	HAP_2	0.0782608695652174	-0.631530839504866	1.64881242431519	0.701848546914951
4	118456796	118642530	HAP_3	0.254782608695652	0.270397963479893	0.518233752370979	0.602037203937916
4	118456796	118642530	HAP_4	0.0495652173913043	3.16245906650972	1.41615849688405	0.025933598354882
4	118456796	118642530	HAP_5	0.141739130434783	-0.0420982099284761	1.2815491313537	0.97380629098249
4	118506717	118695059	HAP_1	0.0495652173913043	3.16245906650972	1.41615849688405	0.025933598354882
4	118506717	118695059	HAP_2	0.14695652173913	-0.0420982099284761	1.2815491313537	0.97380629098249
4	118506717	118695059	HAP_3	0.103478260869565	-1.01344431785533	1.66598479363257	0.543224029809946
4	118506717	118695059	HAP_4	0.151304347826087	1.1600602948042	0.866367117399673	0.181113977623322
4	118506717	118695059	HAP_5	0.0878260869565217	1.25724049736799	1.1777591285788	0.286211099884344
4	118506717	118695059	HAP_6	0.0791304347826087	-0.631530839504866	1.64881242431519	0.701848546914951
4	118506717	118695059	HAP_7	0.147826086956522	0.585634316054787	0.73156644635025	0.423747260924137
4	118567456	118743345	HAP_1	0.14695652173913	-0.0420982099284761	1.2815491313537	0.97380629098249
4	118567456	118743345	HAP_2	0.103478260869565	-1.01344431785533	1.66598479363257	0.543224029809946
4	118567456	118743345	HAP_3	0.151304347826087	1.1600602948042	0.866367117399673	0.181113977623322
4	118567456	118743345	HAP_4	0.0495652173913043	3.16245906650972	1.41615849688405	0.025933598354882
4	118567456	118743345	HAP_5	0.147826086956522	0.585634316054787	0.73156644635025	0.423747260924137
4	118567456	118743345	HAP_6	0.0782608695652174	-0.631530839504866	1.64881242431519	0.701848546914951
4	118636500	118787044	HAP_1	0.14695652173913	-0.0420982099284761	1.2815491313537	0.97380629098249
4	118636500	118787044	HAP_2	0.0495652173913043	3.16245906650972	1.41615849688405	0.025933598354882
4	118636500	118787044	HAP_3	0.148695652173913	0.585634316054787	0.73156644635025	0.423747260924137
4	118636500	118787044	HAP_4	0.103478260869565	-1.01344431785533	1.66598479363257	0.543224029809946
4	118636500	118787044	HAP_5	0.151304347826087	1.1600602948042	0.866367117399673	0.181113977623322
4	118636500	118787044	HAP_6	0.0791304347826087	-0.631530839504866	1.64881242431519	0.701848546914951
4	118670591	118829731	HAP_1	0.14695652173913	0.585634316054787	0.73156644635025	0.423747260924137
4	118670591	118829731	HAP_2	0.144347826086957	-0.0420982099284761	1.2815491313537	0.97380629098249
4	118670591	118829731	HAP_3	0.103478260869565	-1.01344431785533	1.66598479363257	0.543224029809946
4	118670591	118829731	HAP_4	0.0808695652173913	-0.631530839504866	1.64881242431519	0.701848546914951
4	118670591	118829731	HAP_5	0.0495652173913043	3.16245906650972	1.41615849688405	0.025933598354882
4	118670591	118829731	HAP_6	0.151304347826087	1.1600602948042	0.866367117399673	0.181113977623322
4	118733213	118894640	HAP_1	0.146086956521739	0.50743327623389	0.755652609620014	0.502167406200778
4	118733213	118894640	HAP_2	0.0791304347826087	-0.631530839504866	1.64881242431519	0.701848546914951
4	118733213	118894640	HAP_3	0.150434782608696	1.1600602948042	0.866367117399673	0.181113977623322
4	118733213	118894640	HAP_4	0.144347826086957	-0.0420982099284761	1.2815491313537	0.97380629098249
4	118733213	118894640	HAP_5	0.0478260869565217	3.16245906650972	1.41615849688405	0.025933598354882
4	118733213	118894640	HAP_6	0.104347826086957	-1.1322133211206	1.43970930351633	0.43195410533133
4	118768794	118946316	HAP_1	0.149565217391304	1.1600602948042	0.866367117399673	0.181113977623322
4	118768794	118946316	HAP_2	0.142608695652174	-0.0420982099284761	1.2815491313537	0.97380629098249
4	118768794	118946316	HAP_3	0.0478260869565217	3.16245906650972	1.41615849688405	0.025933598354882
4	118768794	118946316	HAP_4	0.104347826086957	-1.1322133211206	1.43970930351633	0.43195410533133
4	118768794	118946316	HAP_5	0.0791304347826087	-0.631530839504866	1.64881242431519	0.701848546914951
4	118768794	118946316	HAP_6	0.146086956521739	0.50743327623389	0.755652609620014	0.502167406200778
4	118810763	118997206	HAP_1	0.0791304347826087	-0.631530839504866	1.64881242431519	0.701848546914951
4	118810763	118997206	HAP_2	0.104347826086957	-1.1322133211206	1.43970930351633	0.43195410533133
4	118810763	118997206	HAP_3	0.149565217391304	1.1600602948042	0.866367117399673	0.181113977623322
4	118810763	118997206	HAP_4	0.141739130434783	-0.0420982099284761	1.2815491313537	0.97380629098249
4	118810763	118997206	HAP_5	0.0478260869565217	3.16245906650972	1.41615849688405	0.025933598354882
4	118810763	118997206	HAP_6	0.14695652173913	0.50743327623389	0.755652609620014	0.502167406200778
4	118877771	119051442	HAP_1	0.149565217391304	1.1600602948042	0.866367117399673	0.181113977623322
4	118877771	119051442	HAP_2	0.104347826086957	-1.1322133211206	1.43970930351633	0.43195410533133
4	118877771	119051442	HAP_3	0.14695652173913	0.50743327623389	0.755652609620014	0.502167406200778
4	118877771	119051442	HAP_4	0.107826086956522	0.73445129782061	1.27763166133357	0.565620286364351
4	118877771	119051442	HAP_5	0.109565217391304	0.335426300450493	0.775293483210408	0.665439177581667
4	118877771	119051442	HAP_6	0.0791304347826087	-0.631530839504866	1.64881242431519	0.701848546914951
4	118936185	119102889	HAP_1	0.11304347826087	-0.063355895245508	1.08814835900739	0.953591232495506
4	118936185	119102889	HAP_2	0.109565217391304	0.335426300450493	0.775293483210408	0.665439177581667
4	118936185	119102889	HAP_3	0.11304347826087	1.23325312951947	1.43407411073839	0.390175183303933
4	118936185	119102889	HAP_4	0.151304347826087	1.1600602948042	0.866367117399673	0.181113977623322
4	118936185	119102889	HAP_5	0.104347826086957	-1.1322133211206	1.43970930351633	0.43195410533133
4	118936185	119102889	HAP_6	0.14695652173913	0.50743327623389	0.755652609620014	0.502167406200778
4	118981996	119154220	HAP_1	0.11304347826087	-0.063355895245508	1.08814835900739	0.953591232495506
4	118981996	119154220	HAP_2	0.109565217391304	0.335426300450493	0.775293483210408	0.665439177581667
4	118981996	119154220	HAP_3	0.0921739130434783	-1.1322133211206	1.43970930351633	0.43195410533133
4	118981996	119154220	HAP_4	0.0417391304347826	3.05765838419584	1.64627868469668	0.0637892249369503
4	118981996	119154220	HAP_5	0.155652173913043	0.50743327623389	0.755652609620014	0.502167406200778
4	118981996	119154220	HAP_6	0.165217391304348	-0.0356272298588169	0.889833233365453	0.968076972085795
4	118981996	119154220	HAP_7	0.151304347826087	1.1600602948042	0.866367117399673	0.181113977623322
4	119026148	119180330	HAP_1	0.14	0.0228684654132212	0.917763459679128	0.980129531334084
4	119026148	119180330	HAP_2	0.102608695652174	0.752329749103754	1.64129283274607	0.646859304429476
4	119026148	119180330	HAP_3	0.109565217391304	0.335426300450493	0.775293483210408	0.665439177581667
4	119026148	119180330	HAP_4	0.14695652173913	0.50743327623389	0.755652609620014	0.502167406200778
4	119026148	119180330	HAP_5	0.151304347826087	1.1600602948042	0.866367117399673	0.181113977623322
4	119026148	119180330	HAP_6	0.0939130434782609	-1.1322133211206	1.43970930351633	0.43195410533133
4	119026148	119180330	HAP_7	0.0504347826086957	3.05765838419584	1.64627868469668	0.0637892249369503
4	119089439	119259415	HAP_1	0.184347826086957	0.349354386541054	0.639894142476125	0.585312463005615
4	119089439	119259415	HAP_2	0.0939130434782609	-1.1322133211206	1.43970930351633	0.43195410533133
4	119089439	119259415	HAP_3	0.151304347826087	1.1600602948042	0.866367117399673	0.181113977623322
4	119089439	119259415	HAP_4	0.109565217391304	0.335426300450493	0.775293483210408	0.665439177581667
4	119089439	119259415	HAP_5	0.149565217391304	0.0228684654132212	0.917763459679128	0.980129531334084
4	119089439	119259415	HAP_6	0.101739130434783	0.752329749103754	1.64129283274607	0.646859304429476
4	119089439	119259415	HAP_7	0.0504347826086957	3.05765838419584	1.64627868469668	0.0637892249369503
4	119130213	119334228	HAP_1	0.184347826086957	0.349354386541054	0.639894142476125	0.585312463005615
4	119130213	119334228	HAP_2	0.0939130434782609	-1.1322133211206	1.43970930351633	0.43195410533133
4	119130213	119334228	HAP_3	0.156521739130435	1.1600602948042	0.866367117399673	0.181113977623322
4	119130213	119334228	HAP_4	0.068695652173913	1.80479595411617	1.16787174645499	0.122819270001588
4	119130213	119334228	HAP_5	0.0904347826086957	-0.265771937314608	1.4276852524435	0.852389731166662
4	119130213	119334228	HAP_6	0.101739130434783	0.752329749103754	1.64129283274607	0.646859304429476
4	119130213	119334228	HAP_7	0.0626086956521739	3.05765838419584	1.64627868469668	0.0637892249369503
4	119166981	119393381	HAP_1	0.0878260869565217	1.10682928330163	1.02641712687259	0.281343516348615
4	119166981	119393381	HAP_2	0.0634782608695652	3.05765838419584	1.64627868469668	0.0637892249369503
4	119166981	119393381	HAP_3	0.0791304347826087	-0.265771937314608	1.4276852524435	0.852389731166662
4	119166981	119393381	HAP_4	0.134782608695652	-0.110552707219524	1.27392211945512	0.930876205861286
4	119166981	119393381	HAP_5	0.170434782608696	0.41037989166964	0.695741520474433	0.555531408156222
4	119166981	119393381	HAP_6	0.0939130434782609	-1.1322133211206	1.43970930351633	0.43195410533133
4	119166981	119393381	HAP_7	0.156521739130435	1.1600602948042	0.866367117399673	0.181113977623322
4	119166981	119393381	HAP_8	0.0669565217391304	2.27103207926574	1.27703515400481	0.0758847937432566
4	119238672	119436701	HAP_1	0.0939130434782609	-1.1322133211206	1.43970930351633	0.43195410533133
4	119238672	119436701	HAP_2	0.136521739130435	0.539352007821157	0.821187358833635	0.51158139230586
4	119238672	119436701	HAP_3	0.0791304347826087	-0.265771937314608	1.4276852524435	0.852389731166662
4	119238672	119436701	HAP_4	0.134782608695652	-0.110552707219524	1.27392211945512	0.930876205861286
4	119238672	119436701	HAP_5	0.32695652173913	-0.273809398039311	0.395796792090033	0.489353107133612
4	119238672	119436701	HAP_6	0.0626086956521739	3.05765838419584	1.64627868469668	0.0637892249369503
4	119238672	119436701	HAP_7	0.068695652173913	2.27103207926574	1.27703515400481	0.0758847937432566
4	119310977	119508492	HAP_1	0.068695652173913	2.27103207926574	1.27703515400481	0.0758847937432566
4	119310977	119508492	HAP_2	0.0791304347826087	-0.265771937314608	1.4276852524435	0.852389731166662
4	119310977	119508492	HAP_3	0.0426086956521739	3.05765838419584	1.64627868469668	0.0637892249369503
4	119310977	119508492	HAP_4	0.115652173913043	0.752329749103754	1.64129283274607	0.646859304429476
4	119310977	119508492	HAP_5	0.106086956521739	1.37325775689347	1.27101904642302	0.280410443283443
4	119310977	119508492	HAP_6	0.0939130434782609	-1.1322133211206	1.43970930351633	0.43195410533133
4	119310977	119508492	HAP_7	0.14695652173913	0.467776668175201	0.778990279787438	0.548421115266915
4	119310977	119508492	HAP_8	0.156521739130435	1.1600602948042	0.866367117399673	0.181113977623322
4	119371605	119557058	HAP_1	0.071304347826087	1.80479595411617	1.16787174645499	0.122819270001588
4	119371605	119557058	HAP_2	0.0417391304347826	3.05765838419584	1.64627868469668	0.0637892249369503
4	119371605	119557058	HAP_3	0.110434782608696	0.752329749103754	1.64129283274607	0.646859304429476
4	119371605	119557058	HAP_4	0.0808695652173913	-0.631530839504866	1.64881242431519	0.701848546914951
4	119371605	119557058	HAP_5	0.10695652173913	1.37325775689347	1.27101904642302	0.280410443283443
4	119371605	119557058	HAP_6	0.0939130434782609	-1.1322133211206	1.43970930351633	0.43195410533133
4	119371605	119557058	HAP_7	0.147826086956522	0.467776668175201	0.778990279787438	0.548421115266915
4	119371605	119557058	HAP_8	0.197391304347826	0.214956946667751	0.640449997837679	0.737271959211626
4	119423272	119615975	HAP_1	0.147826086956522	0.467776668175201	0.778990279787438	0.548421115266915
4	119423272	119615975	HAP_2	0.197391304347826	0.214956946667751	0.640449997837679	0.737271959211626
4	119423272	119615975	HAP_3	0.0695652173913043	1.80479595411617	1.16787174645499	0.122819270001588
4	119423272	119615975	HAP_4	0.0417391304347826	3.05765838419584	1.64627868469668	0.0637892249369503
4	119423272	119615975	HAP_5	0.110434782608696	0.752329749103754	1.64129283274607	0.646859304429476
4	119423272	119615975	HAP_6	0.0808695652173913	-0.631530839504866	1.64881242431519	0.701848546914951
4	119423272	119615975	HAP_7	0.0939130434782609	-1.1322133211206	1.43970930351633	0.43195410533133
4	119423272	119615975	HAP_8	0.0826086956521739	0.796854211296782	1.44101406680333	0.580495922231762
4	119480193	119671355	HAP_1	0.0695652173913043	1.80479595411617	1.16787174645499	0.122819270001588
4	119480193	119671355	HAP_2	0.0417391304347826	3.05765838419584	1.64627868469668	0.0637892249369503
4	119480193	119671355	HAP_3	0.0921739130434783	-1.1322133211206	1.43970930351633	0.43195410533133
4	119480193	119671355	HAP_4	0.110434782608696	0.752329749103754	1.64129283274607	0.646859304429476
4	119480193	119671355	HAP_5	0.147826086956522	0.50743327623389	0.755652609620014	0.502167406200778
4	119480193	119671355	HAP_6	0.0956521739130435	2.16943925308428	1.27428189639756	0.0892184217211398
4	119480193	119671355	HAP_7	0.101739130434783	-1.13461460193943	1.03028248532082	0.271252533552581
4	119480193	119671355	HAP_8	0.0791304347826087	-0.631530839504866	1.64881242431519	0.701848546914951
4	119538149	119732047	HAP_1	0.0417391304347826	3.05765838419584	1.64627868469668	0.0637892249369503
4	119538149	119732047	HAP_2	0.0791304347826087	-0.631530839504866	1.64881242431519	0.701848546914951
4	119538149	119732047	HAP_3	0.0704347826086957	1.80479595411617	1.16787174645499	0.122819270001588
4	119538149	119732047	HAP_4	0.110434782608696	0.752329749103754	1.64129283274607	0.646859304429476
4	119538149	119732047	HAP_5	0.149565217391304	0.50743327623389	0.755652609620014	0.502167406200778
4	119538149	119732047	HAP_6	0.0956521739130435	2.16943925308428	1.27428189639756	0.0892184217211398
4	119538149	119732047	HAP_7	0.102608695652174	-1.13461460193943	1.03028248532082	0.271252533552581
4	119538149	119732047	HAP_8	0.0921739130434783	-1.1322133211206	1.43970930351633	0.43195410533133
4	119595676	119782300	HAP_1	0.149565217391304	0.50743327623389	0.755652609620014	0.502167406200778
4	119595676	119782300	HAP_2	0.0956521739130435	2.16943925308428	1.27428189639756	0.0892184217211398
4	119595676	119782300	HAP_3	0.102608695652174	-1.13461460193943	1.03028248532082	0.271252533552581
4	119595676	119782300	HAP_4	0.0773913043478261	-0.631530839504866	1.64881242431519	0.701848546914951
4	119595676	119782300	HAP_5	0.0417391304347826	3.05765838419584	1.64627868469668	0.0637892249369503
4	119595676	119782300	HAP_6	0.0495652173913043	3.16245906650972	1.41615849688405	0.025933598354882
4	119595676	119782300	HAP_7	0.100869565217391	0.752329749103754	1.64129283274607	0.646859304429476
4	119595676	119782300	HAP_8	0.0921739130434783	-1.1322133211206	1.43970930351633	0.43195410533133
4	119646812	119835673	HAP_1	0.0417391304347826	3.05765838419584	1.64627868469668	0.0637892249369503
4	119646812	119835673	HAP_2	0.0773913043478261	-0.631530839504866	1.64881242431519	0.701848546914951
4	119646812	119835673	HAP_3	0.149565217391304	0.50743327623389	0.755652609620014	0.502167406200778
4	119646812	119835673	HAP_4	0.0495652173913043	3.16245906650972	1.41615849688405	0.025933598354882
4	119646812	119835673	HAP_5	0.12695652173913	-0.122413336772522	1.08544815167825	0.910247806548435
4	119646812	119835673	HAP_6	0.0956521739130435	2.16943925308428	1.27428189639756	0.0892184217211398
4	119646812	119835673	HAP_7	0.0921739130434783	-1.1322133211206	1.43970930351633	0.43195410533133
4	119646812	119835673	HAP_8	0.102608695652174	-1.13461460193943	1.03028248532082	0.271252533552581
5	32329	567053	HAP_1	0.0660869565217391	1.46433040600427	1.70857777374083	0.391784555466046
5	32329	567053	HAP_2	0.235652173913043	-0.285406013590572	0.522361371538684	0.585023952511583
5	32329	567053	HAP_3	0.344347826086957	0.339096050111097	0.38115391401582	0.374031024674296
5	32329	567053	HAP_4	0.100869565217391	1.08352920620166	1.64359880036963	0.510010467472993
5	179354	628243	HAP_1	0.344347826086957	0.339096050111097	0.38115391401582	0.374031024674296
5	179354	628243	HAP_2	0.101739130434783	0.302155844212304	1.42950488775225	0.832674427283735
5	179354	628243	HAP_3	0.231304347826087	-0.30189565958559	0.545272934706368	0.580031948606752
5	179354	628243	HAP_4	0.0660869565217391	1.46433040600427	1.70857777374083	0.391784555466046
5	325510	687602	HAP_1	0.101739130434783	0.302155844212304	1.42950488775225	0.832674427283735
5	325510	687602	HAP_2	0.231304347826087	-0.30189565958559	0.545272934706368	0.580031948606752
5	325510	687602	HAP_3	0.344347826086957	0.339096050111097	0.38115391401582	0.374031024674296
5	552900	744026	HAP_1	0.1	1.08352920620166	1.64359880036963	0.510010467472993
5	552900	744026	HAP_2	0.100869565217391	-1.39630173455979	1.6661506867837	0.402364230233405
5	552900	744026	HAP_3	0.232173913043478	-0.30189565958559	0.545272934706368	0.580031948606752
5	552900	744026	HAP_4	0.344347826086957	0.339096050111097	0.38115391401582	0.374031024674296
5	613499	816698	HAP_1	0.232173913043478	-0.30189565958559	0.545272934706368	0.580031948606752
5	613499	816698	HAP_2	0.1	1.08352920620166	1.64359880036963	0.510010467472993
5	613499	816698	HAP_3	0.339130434782609	0.461434993978375	0.388703236761175	0.235684246545824
5	662739	854545	HAP_1	0.308695652173913	-0.221357157690543	0.410552035782157	0.58998339046522
5	662739	854545	HAP_2	0.1	1.08352920620166	1.64359880036963	0.510010467472993
5	662739	854545	HAP_3	0.34	0.460398952084683	0.386288734867535	0.233822374916776
5	662739	854545	HAP_4	0.110434782608696	-0.520257512548491	1.65815125332398	0.753821592135573
5	722718	926543	HAP_1	0.309565217391304	-0.240781399301904	0.407918223322667	0.555247717265453
5	722718	926543	HAP_2	0.339130434782609	0.340634695225217	0.389131096669251	0.38174517019576
5	722718	926543	HAP_3	0.100869565217391	1.08352920620166	1.64359880036963	0.510010467472993
5	722718	926543	HAP_4	0.109565217391304	-0.520257512548491	1.65815125332398	0.753821592135573
5	796860	972400	HAP_1	0.344347826086957	0.22300438092747	0.381546481506931	0.559135323422699
5	796860	972400	HAP_2	0.308695652173913	-0.221357157690543	0.410552035782157	0.58998339046522
5	796860	972400	HAP_3	0.100869565217391	1.08352920620166	1.64359880036963	0.510010467472993
5	796860	972400	HAP_4	0.11304347826087	1.89652445515134	1.43715618480329	0.187493560935815
5	842185	1035760	HAP_1	0.100869565217391	1.08352920620166	1.64359880036963	0.510010467472993
5	842185	1035760	HAP_2	0.11304347826087	1.89652445515134	1.43715618480329	0.187493560935815
5	842185	1035760	HAP_3	0.344347826086957	0.22300438092747	0.381546481506931	0.559135323422699
5	842185	1035760	HAP_4	0.235652173913043	-0.285406013590572	0.522361371538684	0.585023952511583
5	886055	1104904	HAP_1	0.343478260869565	0.19166913791972	0.384287700127204	0.618140317431024
5	886055	1104904	HAP_2	0.336521739130435	0.106156678554765	0.370789189415412	0.774754414059952
5	955228	1138391	HAP_1	0.343478260869565	0.19166913791972	0.384287700127204	0.618140317431024
5	955228	1138391	HAP_2	0.235652173913043	-0.285406013590572	0.522361371538684	0.585023952511583
5	955228	1138391	HAP_3	0.102608695652174	1.08352920620166	1.64359880036963	0.510010467472993
5	1000164	1183610	HAP_1	0.233913043478261	-0.259118776129529	0.535729585837083	0.628805241647886
5	1000164	1183610	HAP_2	0.102608695652174	1.08352920620166	1.64359880036963	0.510010467472993
5	1000164	1183610	HAP_3	0.340869565217391	0.189336252779916	0.386624520126278	0.624525902578669
5	1092336	1246657	HAP_1	0.233913043478261	-0.259118776129529	0.535729585837083	0.628805241647886
5	1092336	1246657	HAP_2	0.100869565217391	1.08352920620166	1.64359880036963	0.510010467472993
5	1092336	1246657	HAP_3	0.341739130434783	0.221051887170454	0.38380883712212	0.564884486146734
5	1126244	1356065	HAP_1	0.233913043478261	-0.259118776129529	0.535729585837083	0.628805241647886
5	1126244	1356065	HAP_2	0.0982608695652174	1.08352920620166	1.64359880036963	0.510010467472993
5	1126244	1356065	HAP_3	0.263478260869565	0.687261911906499	0.477252836398503	0.150413638260596
5	1178203	1389326	HAP_1	0.264347826086957	0.687261911906499	0.477252836398503	0.150413638260596
5	1178203	1389326	HAP_2	0.236521739130435	-0.289581253548498	0.527766261517078	0.583434577466767
5	1178203	1389326	HAP_3	0.0982608695652174	1.08352920620166	1.64359880036963	0.510010467472993
5	1178203	1389326	HAP_4	0.200869565217391	-0.55861024325806	0.667353656982385	0.402918687290722
5	1219487	1439389	HAP_1	0.264347826086957	0.687261911906499	0.477252836398503	0.150413638260596
5	1219487	1439389	HAP_2	0.299130434782609	-0.171867745931018	0.411378535677328	0.676263952574535
5	1219487	1439389	HAP_3	0.0982608695652174	1.08352920620166	1.64359880036963	0.510010467472993
5	1219487	1439389	HAP_4	0.200869565217391	-0.55861024325806	0.667353656982385	0.402918687290722
5	1325691	1493697	HAP_1	0.238260869565217	0.0960890215356268	0.562282908610675	0.864371074092853
5	1325691	1493697	HAP_2	0.102608695652174	1.08352920620166	1.64359880036963	0.510010467472993
5	1325691	1493697	HAP_3	0.264347826086957	0.687261911906499	0.477252836398503	0.150413638260596
5	1325691	1493697	HAP_4	0.3	-0.171867745931018	0.411378535677328	0.676263952574535
5	1376985	1557336	HAP_1	0.262608695652174	0.681207970914431	0.483444026135118	0.15936660644758
5	1376985	1557336	HAP_2	0.102608695652174	1.08352920620166	1.64359880036963	0.510010467472993
5	1376985	1557336	HAP_3	0.446086956521739	0.236952360361799	0.311978911890401	0.447863583802393
5	1415899	1597755	HAP_1	0.262608695652174	0.681207970914431	0.483444026135118	0.15936660644758
5	1415899	1597755	HAP_2	0.102608695652174	1.08352920620166	1.64359880036963	0.510010467472993
5	1415899	1597755	HAP_3	0.0834782608695652	0.89993570413847	1.50739619842284	0.550738879127123
5	1415899	1597755	HAP_4	0.294782608695652	-0.119854138548751	0.421303100839136	0.776144016975047
5	1471470	1628017	HAP_1	0.0834782608695652	0.89993570413847	1.50739619842284	0.550738879127123
5	1471470	1628017	HAP_2	0.294782608695652	-0.119854138548751	0.421303100839136	0.776144016975047
5	1471470	1628017	HAP_3	0.262608695652174	0.681207970914431	0.483444026135118	0.15936660644758
5	1471470	1628017	HAP_4	0.0982608695652174	1.08352920620166	1.64359880036963	0.510010467472993
5	1538232	1666725	HAP_1	0.0834782608695652	0.89993570413847	1.50739619842284	0.550738879127123
5	1538232	1666725	HAP_2	0.299130434782609	-0.146563513615333	0.415235087842529	0.724246915017516
5	1538232	1666725	HAP_3	0.262608695652174	0.681207970914431	0.483444026135118	0.15936660644758
5	1538232	1666725	HAP_4	0.0982608695652174	1.08352920620166	1.64359880036963	0.510010467472993
5	1586080	1699772	HAP_1	0.0834782608695652	0.89993570413847	1.50739619842284	0.550738879127123
5	1586080	1699772	HAP_2	0.263478260869565	0.681207970914431	0.483444026135118	0.15936660644758
5	1586080	1699772	HAP_3	0.298260869565217	-0.146563513615333	0.415235087842529	0.724246915017516
5	1619855	1812180	HAP_1	0.283478260869565	0.412922946064381	0.457746598942031	0.367402095675314
5	1619855	1812180	HAP_2	0.0834782608695652	0.89993570413847	1.50739619842284	0.550738879127123
5	1619855	1812180	HAP_3	0.104347826086957	-0.117003209870825	1.09504518788692	0.914947825791545
5	1619855	1812180	HAP_4	0.19304347826087	-0.175542944183648	0.643565387953649	0.785133067014863
5	1651588	1856378	HAP_1	0.0834782608695652	0.89993570413847	1.50739619842284	0.550738879127123
5	1651588	1856378	HAP_2	0.283478260869565	0.412922946064381	0.457746598942031	0.367402095675314
5	1651588	1856378	HAP_3	0.104347826086957	-0.117003209870825	1.09504518788692	0.914947825791545
5	1651588	1856378	HAP_4	0.19304347826087	-0.175542944183648	0.643565387953649	0.785133067014863
5	1689472	1896196	HAP_1	0.283478260869565	0.412922946064381	0.457746598942031	0.367402095675314
5	1689472	1896196	HAP_2	0.104347826086957	-0.117003209870825	1.09504518788692	0.914947825791545
5	1689472	1896196	HAP_3	0.19304347826087	-0.175542944183648	0.643565387953649	0.785133067014863
5	1689472	1896196	HAP_4	0.0834782608695652	0.89993570413847	1.50739619842284	0.550738879127123
5	1794926	1922395	HAP_1	0.282608695652174	0.412922946064381	0.457746598942031	0.367402095675314
5	1794926	1922395	HAP_2	0.105217391304348	0.42767239814619	1.03448108306713	0.679458586576804
5	1794926	1922395	HAP_3	0.0973913043478261	1.08352920620166	1.64359880036963	0.510010467472993
5	1794926	1922395	HAP_4	0.296521739130435	-0.0626860474964071	0.438308785539142	0.886327223623316
5	1851538	1956460	HAP_1	0.261739130434783	0.681207970914431	0.483444026135118	0.15936660644758
5	1851538	1956460	HAP_2	0.105217391304348	0.42767239814619	1.03448108306713	0.679458586576804
5	1851538	1956460	HAP_3	0.260869565217391	-0.331815405761436	0.490360428286526	0.498889599420904
5	1851538	1956460	HAP_4	0.0956521739130435	1.08352920620166	1.64359880036963	0.510010467472993
5	1875656	2004939	HAP_1	0.114782608695652	1.3249165668789	0.936221479692842	0.157571262433032
5	1875656	2004939	HAP_2	0.269565217391304	0.6268215983367	0.478837968275813	0.191053276235082
5	1875656	2004939	HAP_3	0.259130434782609	-0.331815405761436	0.490360428286526	0.498889599420904
5	1875656	2004939	HAP_4	0.0939130434782609	1.08352920620166	1.64359880036963	0.510010467472993
5	1910964	2050090	HAP_1	0.269565217391304	0.6268215983367	0.478837968275813	0.191053276235082
5	1910964	2050090	HAP_2	0.258260869565217	-0.331815405761436	0.490360428286526	0.498889599420904
5	1910964	2050090	HAP_3	0.0939130434782609	1.08352920620166	1.64359880036963	0.510010467472993
5	1910964	2050090	HAP_4	0.113913043478261	1.3249165668789	0.936221479692842	0.157571262433032
5	1951781	2086676	HAP_1	0.091304347826087	-1.26365927648658	1.66017880303769	0.446881632332572
5	1951781	2086676	HAP_2	0.271304347826087	0.534139688888254	0.467224629890734	0.253434765579587
5	1951781	2086676	HAP_3	0.254782608695652	-0.297253993121626	0.495716668518817	0.548984561703455
5	1951781	2086676	HAP_4	0.0939130434782609	1.08352920620166	1.64359880036963	0.510010467472993
5	1951781	2086676	HAP_5	0.113913043478261	1.3249165668789	0.936221479692842	0.157571262433032
5	1984337	2123865	HAP_1	0.212173913043478	0.175748219755536	0.595184931261876	0.767886466297806
5	1984337	2123865	HAP_2	0.271304347826087	0.534139688888254	0.467224629890734	0.253434765579587
5	1984337	2123865	HAP_3	0.255652173913043	-0.297253993121626	0.495716668518817	0.548984561703455
5	2035694	2174838	HAP_1	0.1	1.05585171823834	0.982972970804284	0.283220384901214
5	2035694	2174838	HAP_2	0.0965217391304348	0.538520581040346	1.43491226035432	0.707579995052202
5	2035694	2174838	HAP_3	0.06	1.46972937702944	1.64994840509204	0.373432177720225
5	2035694	2174838	HAP_4	0.211304347826087	0.534833575835822	0.618709286623651	0.387718118669105
5	2035694	2174838	HAP_5	0.263478260869565	-0.291805042299309	0.480527147895855	0.54392347129581
5	2076046	2255109	HAP_1	0.1	1.05585171823834	0.982972970804284	0.283220384901214
5	2076046	2255109	HAP_2	0.0965217391304348	0.538520581040346	1.43491226035432	0.707579995052202
5	2076046	2255109	HAP_3	0.263478260869565	-0.291805042299309	0.480527147895855	0.54392347129581
5	2076046	2255109	HAP_4	0.06	1.46972937702944	1.64994840509204	0.373432177720225
5	2076046	2255109	HAP_5	0.211304347826087	0.534833575835822	0.618709286623651	0.387718118669105
5	2114056	2356266	HAP_1	0.135652173913043	1.10482452568672	0.81779544178387	0.177245777680482
5	2114056	2356266	HAP_2	0.208695652173913	0.534833575835822	0.618709286623651	0.387718118669105
5	2114056	2356266	HAP_3	0.0921739130434783	1.08352920620166	1.64359880036963	0.510010467472993
5	2114056	2356266	HAP_4	0.196521739130435	0.216525872176789	0.624389014917951	0.728886109571583
5	2160101	2429885	HAP_1	0.197391304347826	0.216525872176789	0.624389014917951	0.728886109571583
5	2160101	2429885	HAP_2	0.209565217391304	0.534833575835822	0.618709286623651	0.387718118669105
5	2160101	2429885	HAP_3	0.104347826086957	1.32125944097675	0.93322772798373	0.157389384972671
5	2160101	2429885	HAP_4	0.0921739130434783	1.08352920620166	1.64359880036963	0.510010467472993
5	2229969	2477993	HAP_1	0.104347826086957	1.32125944097675	0.93322772798373	0.157389384972671
5	2229969	2477993	HAP_2	0.0921739130434783	1.08352920620166	1.64359880036963	0.510010467472993
5	2229969	2477993	HAP_3	0.197391304347826	0.216525872176789	0.624389014917951	0.728886109571583
5	2229969	2477993	HAP_4	0.21304347826087	0.534833575835822	0.618709286623651	0.387718118669105
5	2332817	2518796	HAP_1	0.0939130434782609	1.08352920620166	1.64359880036963	0.510010467472993
5	2332817	2518796	HAP_2	0.0956521739130435	1.76181073672964	0.985617006023919	0.0743921098924055
5	2332817	2518796	HAP_3	0.199130434782609	0.119142502921676	0.6116564498021	0.84563037825856
5	2332817	2518796	HAP_4	0.218260869565217	0.231482266540166	0.594208556867736	0.697006549257753
5	2396846	2605234	HAP_1	0.0947826086956522	1.76181073672964	0.985617006023919	0.0743921098924055
5	2396846	2605234	HAP_2	0.218260869565217	0.231482266540166	0.594208556867736	0.697006549257753
5	2396846	2605234	HAP_3	0.137391304347826	-0.11499283103162	1.08315531816215	0.915489581893904
5	2396846	2605234	HAP_4	0.2	0.0569744040389699	0.599062430031003	0.924264568805302
5	2468007	2691712	HAP_1	0.2	0.0569744040389699	0.599062430031003	0.924264568805302
5	2468007	2691712	HAP_2	0.0834782608695652	1.32961513120243	1.42794694778654	0.352182185947844
5	2468007	2691712	HAP_3	0.0947826086956522	1.76181073672964	0.985617006023919	0.0743921098924055
5	2468007	2691712	HAP_4	0.218260869565217	0.231482266540166	0.594208556867736	0.697006549257753
5	2497393	2735847	HAP_1	0.200869565217391	0.0732748945347671	0.586995661924745	0.90070246897775
5	2497393	2735847	HAP_2	0.218260869565217	0.231482266540166	0.594208556867736	0.697006549257753
5	2497393	2735847	HAP_3	0.0947826086956522	1.76181073672964	0.985617006023919	0.0743921098924055
5	2584226	2792465	HAP_1	0.329565217391304	0.750128658997852	0.374325230038682	0.0455549525486774
5	2584226	2792465	HAP_2	0.218260869565217	0.231482266540166	0.594208556867736	0.697006549257753
5	2660670	2854932	HAP_1	0.0930434782608696	1.08352920620166	1.64359880036963	0.510010467472993
5	2660670	2854932	HAP_2	0.133913043478261	1.04688548623475	0.816512303356693	0.200321138660088
5	2660670	2854932	HAP_3	0.16	0.574937213331476	0.833784029538085	0.490760746355527
5	2660670	2854932	HAP_4	0.218260869565217	0.231482266540166	0.594208556867736	0.697006549257753
5	2710438	2955937	HAP_1	0.208695652173913	0.389170875390865	0.619652871506247	0.530228539414744
5	2710438	2955937	HAP_2	0.0930434782608696	1.08352920620166	1.64359880036963	0.510010467472993
5	2710438	2955937	HAP_3	0.133913043478261	1.04688548623475	0.816512303356693	0.200321138660088
5	2710438	2955937	HAP_4	0.16	0.574937213331476	0.833784029538085	0.490760746355527
5	2775410	3029990	HAP_1	0.208695652173913	0.389170875390865	0.619652871506247	0.530228539414744
5	2775410	3029990	HAP_2	0.0939130434782609	1.08352920620166	1.64359880036963	0.510010467472993
5	2775410	3029990	HAP_3	0.133913043478261	1.04688548623475	0.816512303356693	0.200321138660088
5	2775410	3029990	HAP_4	0.16	0.574937213331476	0.833784029538085	0.490760746355527
5	2825847	3106772	HAP_1	0.0947826086956522	1.08352920620166	1.64359880036963	0.510010467472993
5	2825847	3106772	HAP_2	0.134782608695652	1.04688548623475	0.816512303356693	0.200321138660088
5	2825847	3106772	HAP_3	0.208695652173913	0.389170875390865	0.619652871506247	0.530228539414744
5	2825847	3106772	HAP_4	0.159130434782609	0.574937213331476	0.833784029538085	0.490760746355527
5	2938434	3207769	HAP_1	0.135652173913043	1.04688548623475	0.816512303356693	0.200321138660088
5	2938434	3207769	HAP_2	0.210434782608696	0.348932767148446	0.605512772288234	0.564670183862011
5	2938434	3207769	HAP_3	0.169565217391304	0.430484529087518	0.801310769312099	0.591324533159784
5	3011458	3239668	HAP_1	0.210434782608696	0.348932767148446	0.605512772288234	0.564670183862011
5	3011458	3239668	HAP_2	0.180869565217391	0.22962147841972	0.746151351958322	0.758393315464209
5	3011458	3239668	HAP_3	0.146086956521739	0.79426750070762	0.761142597029647	0.297156190513028
5	3082749	3281128	HAP_1	0.0521739130434783	-0.348376924421278	1.65143015257837	0.832999101041438
5	3082749	3281128	HAP_2	0.182608695652174	0.22962147841972	0.746151351958322	0.758393315464209
5	3082749	3281128	HAP_3	0.386086956521739	-0.0030455429933993	0.351597016573002	0.993091862343919
5	3193533	3349859	HAP_1	0.38695652173913	0.0858942628160489	0.352372721215387	0.80750590168314
5	3193533	3349859	HAP_2	0.177391304347826	0.36641641656999	0.770810448416883	0.634711436401675
5	3222143	3450990	HAP_1	0.177391304347826	0.36641641656999	0.770810448416883	0.634711436401675
5	3222143	3450990	HAP_2	0.362608695652174	0.0948464399216407	0.366640188891755	0.795968542681524
5	3268610	3516212	HAP_1	0.176521739130435	0.36641641656999	0.770810448416883	0.634711436401675
5	3268610	3516212	HAP_2	0.119130434782609	1.55102615903544	1.42581543430551	0.277142230055984
5	3268610	3516212	HAP_3	0.216521739130435	0.217877958877877	0.582193797118832	0.708369793318454
5	3268610	3516212	HAP_4	0.145217391304348	1.40110188030989	0.81002600515449	0.0842329616172331
5	3326636	3583825	HAP_1	0.216521739130435	0.217877958877877	0.582193797118832	0.708369793318454
5	3326636	3583825	HAP_2	0.146086956521739	1.40110188030989	0.81002600515449	0.0842329616172331
5	3326636	3583825	HAP_3	0.177391304347826	0.337640571331202	0.744587755426113	0.650392762710939
5	3401632	3659353	HAP_1	0.4	-0.365579526960087	0.346890523766658	0.292392657188217
5	3401632	3659353	HAP_2	0.24	0.942379886926364	0.619992653459877	0.129076976062523
5	3496160	3752978	HAP_1	0.146086956521739	1.14677846061535	0.838162376337966	0.171794476523919
5	3496160	3752978	HAP_2	0.390434782608696	-0.338604077687818	0.355300133497348	0.340995419500917
5	3557866	3790308	HAP_1	0.389565217391304	-0.338604077687818	0.355300133497348	0.340995419500917
5	3557866	3790308	HAP_2	0.146086956521739	1.14677846061535	0.838162376337966	0.171794476523919
5	3628118	3817354	HAP_1	0.148695652173913	1.14677846061535	0.838162376337966	0.171794476523919
5	3628118	3817354	HAP_2	0.389565217391304	-0.288853321016582	0.355183227913413	0.416418226610147
5	3721013	3885445	HAP_1	0.146086956521739	1.14677846061535	0.838162376337966	0.171794476523919
5	3721013	3885445	HAP_2	0.392173913043478	-0.23911178202854	0.352191823926309	0.49746496557577
5	3776948	3956733	HAP_1	0.184347826086957	0.728406365587985	0.666380454412098	0.274827507230884
5	3776948	3956733	HAP_2	0.38695652173913	-0.167074989726923	0.357560560160253	0.64049249644085
5	3806252	4005234	HAP_1	0.387826086956522	-0.179617956716461	0.355807051848348	0.613884254600813
5	3806252	4005234	HAP_2	0.183478260869565	0.728406365587985	0.666380454412098	0.274827507230884
5	3870390	4059460	HAP_1	0.388695652173913	-0.179617956716461	0.355807051848348	0.613884254600813
5	3870390	4059460	HAP_2	0.146086956521739	1.14677846061535	0.838162376337966	0.171794476523919
5	3928228	4153453	HAP_1	0.188695652173913	0.245971637923118	0.625766877595938	0.694415124909423
5	3928228	4153453	HAP_2	0.211304347826087	0.452359238339359	0.604904385216976	0.454881891061674
5	3928228	4153453	HAP_3	0.175652173913043	0.754571318730708	0.774251008703306	0.330186794955218
5	3997673	4178354	HAP_1	0.211304347826087	0.452359238339359	0.604904385216976	0.454881891061674
5	3997673	4178354	HAP_2	0.174782608695652	0.505479020707451	0.802549858731895	0.529054418507823
5	3997673	4178354	HAP_3	0.188695652173913	0.245971637923118	0.625766877595938	0.694415124909423
5	4045909	4251896	HAP_1	0.211304347826087	0.452359238339359	0.604904385216976	0.454881891061674
5	4045909	4251896	HAP_2	0.174782608695652	0.505479020707451	0.802549858731895	0.529054418507823
5	4045909	4251896	HAP_3	0.0817391304347826	-0.460836882038671	1.44684764750872	0.750215687716116
5	4045909	4251896	HAP_4	0.189565217391304	0.245971637923118	0.625766877595938	0.694415124909423
5	4120819	4312724	HAP_1	0.0939130434782609	-0.553202867858155	1.1843459554218	0.640612468789427
5	4120819	4312724	HAP_2	0.189565217391304	0.245971637923118	0.625766877595938	0.694415124909423
5	4120819	4312724	HAP_3	0.174782608695652	0.505479020707451	0.802549858731895	0.529054418507823
5	4120819	4312724	HAP_4	0.27304347826087	0.169497763449202	0.478153101936547	0.723108944645347
5	4171610	4346779	HAP_1	0.261739130434783	0.173885482675206	0.477975197127917	0.716147137302804
5	4171610	4346779	HAP_2	0.190434782608696	0.245971637923118	0.625766877595938	0.694415124909423
5	4171610	4346779	HAP_3	0.174782608695652	0.505479020707451	0.802549858731895	0.529054418507823
5	4171610	4346779	HAP_4	0.0930434782608696	-0.644318405004619	1.29263470759402	0.618359391969329
5	4228976	4380137	HAP_1	0.282608695652174	-0.168052436131355	0.449713266723413	0.708777404882652
5	4228976	4380137	HAP_2	0.0817391304347826	-0.460836882038671	1.44684764750872	0.750215687716116
5	4228976	4380137	HAP_3	0.173913043478261	-0.0241260223187828	0.835596882152333	0.976976288230731
5	4228976	4380137	HAP_4	0.190434782608696	0.245971637923118	0.625766877595938	0.694415124909423
5	4300795	4418357	HAP_1	0.293913043478261	0.286906474538713	0.427700353412562	0.502615967206882
5	4300795	4418357	HAP_2	0.0817391304347826	-0.460836882038671	1.44684764750872	0.750215687716116
5	4300795	4418357	HAP_3	0.173913043478261	-0.0241260223187828	0.835596882152333	0.976976288230731
5	4300795	4418357	HAP_4	0.189565217391304	0.245971637923118	0.625766877595938	0.694415124909423
5	4337236	4440801	HAP_1	0.0817391304347826	-0.460836882038671	1.44684764750872	0.750215687716116
5	4337236	4440801	HAP_2	0.173913043478261	-0.0241260223187828	0.835596882152333	0.976976288230731
5	4337236	4440801	HAP_3	0.224347826086957	0.29326216144396	0.560150116466966	0.600803444800337
5	4337236	4440801	HAP_4	0.103478260869565	1.75274054981656	1.29586233817115	0.176737959907271
5	4337236	4440801	HAP_5	0.228695652173913	0.496147369262114	0.540371176470523	0.358928810423514
5	4363657	4489726	HAP_1	0.173913043478261	-0.0241260223187828	0.835596882152333	0.976976288230731
5	4363657	4489726	HAP_2	0.228695652173913	0.496147369262114	0.540371176470523	0.358928810423514
5	4363657	4489726	HAP_3	0.224347826086957	0.29326216144396	0.560150116466966	0.600803444800337
5	4363657	4489726	HAP_4	0.102608695652174	1.75274054981656	1.29586233817115	0.176737959907271
5	4363657	4489726	HAP_5	0.0817391304347826	-0.460836882038671	1.44684764750872	0.750215687716116
5	4407565	4542587	HAP_1	0.224347826086957	0.29326216144396	0.560150116466966	0.600803444800337
5	4407565	4542587	HAP_2	0.172173913043478	-0.0241260223187828	0.835596882152333	0.976976288230731
5	4407565	4542587	HAP_3	0.0808695652173913	-0.460836882038671	1.44684764750872	0.750215687716116
5	4407565	4542587	HAP_4	0.228695652173913	0.496147369262114	0.540371176470523	0.358928810423514
5	4433749	4607306	HAP_1	0.172173913043478	-0.0241260223187828	0.835596882152333	0.976976288230731
5	4433749	4607306	HAP_2	0.204347826086957	0.245971637923118	0.625766877595938	0.694415124909423
5	4433749	4607306	HAP_3	0.223478260869565	0.312462486324043	0.57056854956036	0.584160958973003
5	4433749	4607306	HAP_4	0.0808695652173913	-0.460836882038671	1.44684764750872	0.750215687716116
5	4478531	4645246	HAP_1	0.204347826086957	0.245971637923118	0.625766877595938	0.694415124909423
5	4478531	4645246	HAP_2	0.223478260869565	0.312462486324043	0.57056854956036	0.584160958973003
5	4478531	4645246	HAP_3	0.0808695652173913	-0.460836882038671	1.44684764750872	0.750215687716116
5	4478531	4645246	HAP_4	0.170434782608696	-0.0241260223187828	0.835596882152333	0.976976288230731
5	4514200	4687000	HAP_1	0.0808695652173913	-0.460836882038671	1.44684764750872	0.750215687716116
5	4514200	4687000	HAP_2	0.223478260869565	-0.396121307159406	0.581100753560135	0.495725888353257
5	4514200	4687000	HAP_3	0.204347826086957	0.245971637923118	0.625766877595938	0.694415124909423
5	4514200	4687000	HAP_4	0.170434782608696	-0.0241260223187828	0.835596882152333	0.976976288230731
5	4582417	4735991	HAP_1	0.198260869565217	-0.00506573815779627	0.649069091688041	0.993775646316542
5	4582417	4735991	HAP_2	0.170434782608696	-0.0241260223187828	0.835596882152333	0.976976288230731
5	4582417	4735991	HAP_3	0.0817391304347826	-0.460836882038671	1.44684764750872	0.750215687716116
5	4582417	4735991	HAP_4	0.202608695652174	0.303523442914494	0.639601316275256	0.635291378237156
5	4626736	4798221	HAP_1	0.0817391304347826	-0.460836882038671	1.44684764750872	0.750215687716116
5	4626736	4798221	HAP_2	0.201739130434783	0.303523442914494	0.639601316275256	0.635291378237156
5	4626736	4798221	HAP_3	0.170434782608696	-0.0241260223187828	0.835596882152333	0.976976288230731
5	4626736	4798221	HAP_4	0.198260869565217	-0.00506573815779627	0.649069091688041	0.993775646316542
5	4668961	4834631	HAP_1	0.200869565217391	-0.00506573815779627	0.649069091688041	0.993775646316542
5	4668961	4834631	HAP_2	0.227826086956522	0.202367264026811	0.565632483208673	0.720648536831841
5	4668961	4834631	HAP_3	0.171304347826087	-0.0241260223187828	0.835596882152333	0.976976288230731
5	4668961	4834631	HAP_4	0.0826086956521739	-0.460836882038671	1.44684764750872	0.750215687716116
5	4713897	4884178	HAP_1	0.172173913043478	-0.0695990341633652	0.803244732629691	0.930982682638162
5	4713897	4884178	HAP_2	0.227826086956522	0.202367264026811	0.565632483208673	0.720648536831841
5	4713897	4884178	HAP_3	0.0826086956521739	-0.460836882038671	1.44684764750872	0.750215687716116
5	4713897	4884178	HAP_4	0.200869565217391	-0.00506573815779627	0.649069091688041	0.993775646316542
5	4789298	4945760	HAP_1	0.21304347826087	-0.0622925630453616	0.61879175345017	0.919849871750791
5	4789298	4945760	HAP_2	0.0930434782608696	-0.644318405004619	1.29263470759402	0.618359391969329
5	4789298	4945760	HAP_3	0.281739130434783	1.63613503491898	0.468929932363129	0.000522661308917182
5	4789298	4945760	HAP_4	0.235652173913043	0.149176215241331	0.5561443166041	0.788618459634364
5	4823116	5022576	HAP_1	0.212173913043478	-0.0622925630453616	0.61879175345017	0.919849871750791
5	4823116	5022576	HAP_2	0.0826086956521739	-0.460836882038671	1.44684764750872	0.750215687716116
5	4823116	5022576	HAP_3	0.234782608695652	-0.205102482657248	0.563614717844411	0.716065455448412
5	4823116	5022576	HAP_4	0.246086956521739	2.00462732686216	0.519079874183793	0.000125603142043627
5	4859671	5062484	HAP_1	0.200869565217391	-0.00506573815779627	0.649069091688041	0.993775646316542
5	4859671	5062484	HAP_2	0.0826086956521739	-0.460836882038671	1.44684764750872	0.750215687716116
5	4859671	5062484	HAP_3	0.228695652173913	-0.163079814470963	0.57371621556372	0.776322190563976
5	4859671	5062484	HAP_4	0.244347826086957	2.00462732686216	0.519079874183793	0.000125603142043627
5	4931969	5121455	HAP_1	0.200869565217391	-0.00506573815779627	0.649069091688041	0.993775646316542
5	4931969	5121455	HAP_2	0.0826086956521739	-0.460836882038671	1.44684764750872	0.750215687716116
5	4931969	5121455	HAP_3	0.211304347826087	1.43930196798206	0.619732522450542	0.0205646329674083
5	4931969	5121455	HAP_4	0.178260869565217	-0.341286901763531	0.726532853072345	0.638717724667274
5	4997963	5154044	HAP_1	0.0826086956521739	-0.460836882038671	1.44684764750872	0.750215687716116
5	4997963	5154044	HAP_2	0.200869565217391	-0.00506573815779627	0.649069091688041	0.993775646316542
5	4997963	5154044	HAP_3	0.21304347826087	1.43930196798206	0.619732522450542	0.0205646329674083
5	4997963	5154044	HAP_4	0.178260869565217	-0.341286901763531	0.726532853072345	0.638717724667274
5	5045525	5189490	HAP_1	0.178260869565217	-0.341286901763531	0.726532853072345	0.638717724667274
5	5045525	5189490	HAP_2	0.2	-0.00506573815779627	0.649069091688041	0.993775646316542
5	5045525	5189490	HAP_3	0.17304347826087	0.835197857681209	0.773451928466704	0.280680355572681
5	5045525	5189490	HAP_4	0.0826086956521739	-0.460836882038671	1.44684764750872	0.750215687716116
5	5101492	5223844	HAP_1	0.171304347826087	0.835197857681209	0.773451928466704	0.280680355572681
5	5101492	5223844	HAP_2	0.0826086956521739	-0.460836882038671	1.44684764750872	0.750215687716116
5	5101492	5223844	HAP_3	0.20695652173913	-0.209923399885429	0.609091069390244	0.73048624499852
5	5101492	5223844	HAP_4	0.187826086956522	-0.349199903333615	0.68881405185347	0.612383026622836
5	5139815	5256216	HAP_1	0.0826086956521739	-0.460836882038671	1.44684764750872	0.750215687716116
5	5139815	5256216	HAP_2	0.169565217391304	0.835197857681209	0.773451928466704	0.280680355572681
5	5139815	5256216	HAP_3	0.206086956521739	-0.209923399885429	0.609091069390244	0.73048624499852
5	5139815	5256216	HAP_4	0.179130434782609	-0.341286901763531	0.726532853072345	0.638717724667274
5	5181901	5361321	HAP_1	0.167826086956522	0.835197857681209	0.773451928466704	0.280680355572681
5	5181901	5361321	HAP_2	0.156521739130435	-0.773333655838761	0.742974543032543	0.298387358414752
5	5181901	5361321	HAP_3	0.0826086956521739	-0.460836882038671	1.44684764750872	0.750215687716116
5	5181901	5361321	HAP_4	0.18	-0.341286901763531	0.726532853072345	0.638717724667274
5	5212810	5408328	HAP_1	0.16695652173913	0.865379195741358	0.802991615657747	0.281632721806333
5	5212810	5408328	HAP_2	0.232173913043478	-0.439444871699441	0.538805235892339	0.415079435519398
5	5212810	5408328	HAP_3	0.15304347826087	-0.773333655838761	0.742974543032543	0.298387358414752
5	5212810	5408328	HAP_4	0.0817391304347826	-0.460836882038671	1.44684764750872	0.750215687716116
5	5240757	5493169	HAP_1	0.16695652173913	0.865379195741358	0.802991615657747	0.281632721806333
5	5240757	5493169	HAP_2	0.23304347826087	-0.439444871699441	0.538805235892339	0.415079435519398
5	5240757	5493169	HAP_3	0.15304347826087	-0.773333655838761	0.742974543032543	0.298387358414752
5	5240757	5493169	HAP_4	0.0817391304347826	-0.460836882038671	1.44684764750872	0.750215687716116
5	5326859	5527344	HAP_1	0.325217391304348	-0.301193668411709	0.404605825299278	0.456938053735817
5	5326859	5527344	HAP_2	0.155652173913043	-0.773333655838761	0.742974543032543	0.298387358414752
5	5326859	5527344	HAP_3	0.217391304347826	0.360776030785739	0.595570306709313	0.54491494661262
5	5395291	5577369	HAP_1	0.15304347826087	-0.773333655838761	0.742974543032543	0.298387358414752
5	5395291	5577369	HAP_2	0.217391304347826	0.360776030785739	0.595570306709313	0.54491494661262
5	5395291	5577369	HAP_3	0.315652173913043	-0.330892448243041	0.423551953726724	0.434994868909796
5	5451300	5621182	HAP_1	0.35304347826087	-0.212983289885018	0.383082026438126	0.578450536453644
5	5451300	5621182	HAP_2	0.15304347826087	-0.773333655838761	0.742974543032543	0.298387358414752
5	5451300	5621182	HAP_3	0.219130434782609	0.508916001980879	0.584262532373345	0.384104265317518
5	5520419	5717003	HAP_1	0.169565217391304	0.865379195741358	0.802991615657747	0.281632721806333
5	5520419	5717003	HAP_2	0.311304347826087	-0.317947892885661	0.43836356058927	0.468565978667649
5	5520419	5717003	HAP_3	0.151304347826087	-0.773333655838761	0.742974543032543	0.298387358414752
5	5562764	5757045	HAP_1	0.311304347826087	-0.317947892885661	0.43836356058927	0.468565978667649
5	5562764	5757045	HAP_2	0.169565217391304	0.865379195741358	0.802991615657747	0.281632721806333
5	5562764	5757045	HAP_3	0.149565217391304	-0.773333655838761	0.742974543032543	0.298387358414752
5	5610746	5808084	HAP_1	0.169565217391304	0.865379195741358	0.802991615657747	0.281632721806333
5	5610746	5808084	HAP_2	0.149565217391304	-0.773333655838761	0.742974543032543	0.298387358414752
5	5610746	5808084	HAP_3	0.311304347826087	-0.317947892885661	0.43836356058927	0.468565978667649
5	5705428	5886658	HAP_1	0.158260869565217	-0.773333655838761	0.742974543032543	0.298387358414752
5	5705428	5886658	HAP_2	0.199130434782609	1.16453159565471	0.666933465624648	0.0813402133229667
5	5705428	5886658	HAP_3	0.311304347826087	-0.378470086887142	0.433941054219437	0.383488450505229
5	5747643	5936047	HAP_1	0.248695652173913	1.08736541330512	0.57396619822012	0.0586748981711861
5	5747643	5936047	HAP_2	0.31304347826087	-0.355225907103298	0.42957922135938	0.408635654096712
5	5747643	5936047	HAP_3	0.161739130434783	-0.773333655838761	0.742974543032543	0.298387358414752
5	5778648	5997870	HAP_1	0.160869565217391	-0.773333655838761	0.742974543032543	0.298387358414752
5	5778648	5997870	HAP_2	0.248695652173913	1.08736541330512	0.57396619822012	0.0586748981711861
5	5778648	5997870	HAP_3	0.31304347826087	-0.355225907103298	0.42957922135938	0.408635654096712
5	5864903	6056158	HAP_1	0.16	-0.773333655838761	0.742974543032543	0.298387358414752
5	5864903	6056158	HAP_2	0.248695652173913	1.08736541330512	0.57396619822012	0.0586748981711861
5	5864903	6056158	HAP_3	0.31304347826087	-0.355225907103298	0.42957922135938	0.408635654096712
5	5922519	6108457	HAP_1	0.248695652173913	1.08736541330512	0.57396619822012	0.0586748981711861
5	5922519	6108457	HAP_2	0.155652173913043	-0.810282044447962	0.768363208621475	0.292081575475624
5	5922519	6108457	HAP_3	0.312173913043478	-0.355225907103298	0.42957922135938	0.408635654096712
5	5969329	6158072	HAP_1	0.312173913043478	-0.355225907103298	0.42957922135938	0.408635654096712
5	5969329	6158072	HAP_2	0.260869565217391	1.47552000299408	0.527668908063768	0.00534605412306112
5	5969329	6158072	HAP_3	0.155652173913043	-0.810282044447962	0.768363208621475	0.292081575475624
5	6044305	6209013	HAP_1	0.282608695652174	1.35592985017413	0.47347255601101	0.00434226193937464
5	6044305	6209013	HAP_2	0.155652173913043	-0.810282044447962	0.768363208621475	0.292081575475624
5	6044305	6209013	HAP_3	0.312173913043478	-0.355225907103298	0.42957922135938	0.408635654096712
5	6092827	6264196	HAP_1	0.26	1.47552000299408	0.527668908063768	0.00534605412306112
5	6092827	6264196	HAP_2	0.291304347826087	-0.267492573760388	0.471520668621288	0.570738489844595
5	6092827	6264196	HAP_3	0.0878260869565217	0.930591785945646	1.43309405392877	0.516371981708291
5	6092827	6264196	HAP_4	0.154782608695652	-0.810282044447962	0.768363208621475	0.292081575475624
5	6140892	6297702	HAP_1	0.088695652173913	0.930591785945646	1.43309405392877	0.516371981708291
5	6140892	6297702	HAP_2	0.154782608695652	-0.810282044447962	0.768363208621475	0.292081575475624
5	6140892	6297702	HAP_3	0.264347826086957	1.46701459428531	0.520856422707445	0.00502491173399958
5	6140892	6297702	HAP_4	0.292173913043478	-0.267492573760388	0.471520668621288	0.570738489844595
5	6195820	6328462	HAP_1	0.088695652173913	0.930591785945646	1.43309405392877	0.516371981708291
5	6195820	6328462	HAP_2	0.154782608695652	-0.810282044447962	0.768363208621475	0.292081575475624
5	6195820	6328462	HAP_3	0.264347826086957	1.46701459428531	0.520856422707445	0.00502491173399958
5	6195820	6328462	HAP_4	0.292173913043478	-0.267492573760388	0.471520668621288	0.570738489844595
5	6249861	6372509	HAP_1	0.168695652173913	-0.736805497871837	0.719532558179849	0.306273106741112
5	6249861	6372509	HAP_2	0.088695652173913	0.930591785945646	1.43309405392877	0.516371981708291
5	6249861	6372509	HAP_3	0.56	0.149260066401859	0.268871215945049	0.579022587606369
5	6285851	6414855	HAP_1	0.091304347826087	0.930591785945646	1.43309405392877	0.516371981708291
5	6285851	6414855	HAP_2	0.0634782608695652	-1.37233024790514	1.64547673500659	0.404634413040972
5	6285851	6414855	HAP_3	0.812173913043478	-0.397195422922357	0.266350858656329	0.136457223122634
5	6316568	6466148	HAP_1	0.0704347826086957	0.930591785945646	1.43309405392877	0.516371981708291
5	6316568	6466148	HAP_2	0.170434782608696	-0.736805497871837	0.719532558179849	0.306273106741112
5	6316568	6466148	HAP_3	0.249565217391304	0.672063437310455	0.575887290053946	0.243703210009232
5	6316568	6466148	HAP_4	0.294782608695652	-0.315927624637182	0.471458373256973	0.503064734877129
5	6348634	6512117	HAP_1	0.170434782608696	-0.736805497871837	0.719532558179849	0.306273106741112
5	6348634	6512117	HAP_2	0.24695652173913	1.13340832923868	0.575980567197132	0.0495835669338329
5	6348634	6512117	HAP_3	0.295652173913043	-0.306590398025442	0.466684053537636	0.511478815355533
5	6348634	6512117	HAP_4	0.068695652173913	0.930591785945646	1.43309405392877	0.516371981708291
5	6397558	6595972	HAP_1	0.068695652173913	0.930591785945646	1.43309405392877	0.516371981708291
5	6397558	6595972	HAP_2	0.172173913043478	-0.736805497871837	0.719532558179849	0.306273106741112
5	6397558	6595972	HAP_3	0.263478260869565	0.961495636751081	0.549364825781895	0.0806303478014124
5	6397558	6595972	HAP_4	0.295652173913043	-0.306590398025442	0.466684053537636	0.511478815355533
5	6455004	6647967	HAP_1	0.173913043478261	-0.736805497871837	0.719532558179849	0.306273106741112
5	6455004	6647967	HAP_2	0.0704347826086957	0.566918727207568	1.27969239431532	0.657927730384111
5	6455004	6647967	HAP_3	0.296521739130435	-0.306590398025442	0.466684053537636	0.511478815355533
5	6455004	6647967	HAP_4	0.215652173913043	1.10549741878259	0.667610498861722	0.0982999202632278
5	6491095	6689529	HAP_1	0.19304347826087	-0.252934691205042	0.726940376428633	0.728012369653551
5	6491095	6689529	HAP_2	0.296521739130435	-0.306590398025442	0.466684053537636	0.511478815355533
5	6491095	6689529	HAP_3	0.173913043478261	-0.736805497871837	0.719532558179849	0.306273106741112
5	6491095	6689529	HAP_4	0.071304347826087	0.566918727207568	1.27969239431532	0.657927730384111
5	6562494	6717520	HAP_1	0.264347826086957	-0.0964409115401165	0.495301937122794	0.845689287823195
5	6562494	6717520	HAP_2	0.296521739130435	-0.306590398025442	0.466684053537636	0.511478815355533
5	6562494	6717520	HAP_3	0.173913043478261	-0.736805497871837	0.719532558179849	0.306273106741112
5	6626505	6764582	HAP_1	0.298260869565217	-0.306590398025442	0.466684053537636	0.511478815355533
5	6626505	6764582	HAP_2	0.19304347826087	-0.237606024807489	0.678978083786659	0.726509930428949
5	6626505	6764582	HAP_3	0.265217391304348	-0.0960026784849667	0.48942006293534	0.844558978029469
5	6683476	6804958	HAP_1	0.221739130434783	0.0325415253842617	0.559321115491672	0.953625614266404
5	6683476	6804958	HAP_2	0.305217391304348	-0.0559426783039647	0.455788946350835	0.902358354930918
5	6683476	6804958	HAP_3	0.273913043478261	-0.0201587017940912	0.480195888524794	0.966529421443959
5	6707195	6849874	HAP_1	0.191304347826087	-0.17177266099587	0.698375200197296	0.805802668695642
5	6707195	6849874	HAP_2	0.305217391304348	-0.0559426783039647	0.455788946350835	0.902358354930918
5	6707195	6849874	HAP_3	0.248695652173913	0.21711884278616	0.517813979153181	0.675157904828412
5	6746441	6882241	HAP_1	0.305217391304348	-0.0559426783039647	0.455788946350835	0.902358354930918
5	6746441	6882241	HAP_2	0.191304347826087	-0.17177266099587	0.698375200197296	0.805802668695642
5	6746441	6882241	HAP_3	0.248695652173913	0.21711884278616	0.517813979153181	0.675157904828412
5	6791323	6923652	HAP_1	0.249565217391304	0.21711884278616	0.517813979153181	0.675157904828412
5	6791323	6923652	HAP_2	0.192173913043478	-0.17177266099587	0.698375200197296	0.805802668695642
5	6791323	6923652	HAP_3	0.296521739130435	-0.23321160202323	0.471166807739853	0.620817492388377
5	6836495	6967286	HAP_1	0.175652173913043	-0.238163541233022	0.750839706850262	0.751212495664559
5	6836495	6967286	HAP_2	0.0765217391304348	0.431501892338473	1.16794391861994	0.711928300698661
5	6836495	6967286	HAP_3	0.192173913043478	-0.17177266099587	0.698375200197296	0.805802668695642
5	6836495	6967286	HAP_4	0.301739130434783	-0.253216505823129	0.460581316647131	0.582691500265217
5	6869291	6992925	HAP_1	0.173913043478261	-0.266354784362597	0.777307998168246	0.731980032161833
5	6869291	6992925	HAP_2	0.0765217391304348	0.431501892338473	1.16794391861994	0.711928300698661
5	6869291	6992925	HAP_3	0.301739130434783	-0.253216505823129	0.460581316647131	0.582691500265217
5	6869291	6992925	HAP_4	0.192173913043478	-0.17177266099587	0.698375200197296	0.805802668695642
5	6911223	7035563	HAP_1	0.301739130434783	-0.253216505823129	0.460581316647131	0.582691500265217
5	6911223	7035563	HAP_2	0.192173913043478	-0.17177266099587	0.698375200197296	0.805802668695642
5	6911223	7035563	HAP_3	0.174782608695652	-0.266354784362597	0.777307998168246	0.731980032161833
5	6911223	7035563	HAP_4	0.0721739130434783	0.566918727207568	1.27969239431532	0.657927730384111
5	6936142	7073634	HAP_1	0.173913043478261	-0.266354784362597	0.777307998168246	0.731980032161833
5	6936142	7073634	HAP_2	0.302608695652174	-0.253216505823129	0.460581316647131	0.582691500265217
5	6936142	7073634	HAP_3	0.071304347826087	0.566918727207568	1.27969239431532	0.657927730384111
5	6936142	7073634	HAP_4	0.19304347826087	-0.17177266099587	0.698375200197296	0.805802668695642
5	6984479	7105393	HAP_1	0.19304347826087	-0.17177266099587	0.698375200197296	0.805802668695642
5	6984479	7105393	HAP_2	0.302608695652174	-0.253216505823129	0.460581316647131	0.582691500265217
5	6984479	7105393	HAP_3	0.174782608695652	-0.266354784362597	0.777307998168246	0.731980032161833
5	6984479	7105393	HAP_4	0.071304347826087	0.566918727207568	1.27969239431532	0.657927730384111
5	7019425	7154748	HAP_1	0.301739130434783	-0.253216505823129	0.460581316647131	0.582691500265217
5	7019425	7154748	HAP_2	0.19304347826087	-0.17177266099587	0.698375200197296	0.805802668695642
5	7019425	7154748	HAP_3	0.174782608695652	-0.266354784362597	0.777307998168246	0.731980032161833
5	7019425	7154748	HAP_4	0.071304347826087	0.566918727207568	1.27969239431532	0.657927730384111
5	7058716	7189381	HAP_1	0.301739130434783	-0.253216505823129	0.460581316647131	0.582691500265217
5	7058716	7189381	HAP_2	0.174782608695652	-0.266354784362597	0.777307998168246	0.731980032161833
5	7058716	7189381	HAP_3	0.0739130434782609	0.566918727207568	1.27969239431532	0.657927730384111
5	7058716	7189381	HAP_4	0.242608695652174	-0.48630574598006	0.581418085913209	0.403277993303756
5	7090457	7263026	HAP_1	0.301739130434783	-0.253216505823129	0.460581316647131	0.582691500265217
5	7090457	7263026	HAP_2	0.0730434782608696	0.566918727207568	1.27969239431532	0.657927730384111
5	7090457	7263026	HAP_3	0.243478260869565	-0.48630574598006	0.581418085913209	0.403277993303756
5	7090457	7263026	HAP_4	0.173913043478261	-0.281553319702606	0.806225059578541	0.727051790828582
5	7144561	7289399	HAP_1	0.173913043478261	-0.281553319702606	0.806225059578541	0.727051790828582
5	7144561	7289399	HAP_2	0.243478260869565	-0.48630574598006	0.581418085913209	0.403277993303756
5	7144561	7289399	HAP_3	0.0730434782608696	0.566918727207568	1.27969239431532	0.657927730384111
5	7144561	7289399	HAP_4	0.301739130434783	-0.253216505823129	0.460581316647131	0.582691500265217
5	7182777	7348139	HAP_1	0.0956521739130435	-1.4835256307932	1.63936795658775	0.36588623594368
5	7182777	7348139	HAP_2	0.0791304347826087	0.775829135677296	1.43231915533086	0.588267830619057
5	7182777	7348139	HAP_3	0.0730434782608696	0.566918727207568	1.27969239431532	0.657927730384111
5	7182777	7348139	HAP_4	0.301739130434783	-0.253216505823129	0.460581316647131	0.582691500265217
5	7182777	7348139	HAP_5	0.193913043478261	-0.17177266099587	0.698375200197296	0.805802668695642
5	7242489	7484887	HAP_1	0.305217391304348	-0.0888746821769873	0.451322276280012	0.843960816067673
5	7242489	7484887	HAP_2	0.0739130434782609	0.566918727207568	1.27969239431532	0.657927730384111
5	7242489	7484887	HAP_3	0.0956521739130435	-1.4835256307932	1.63936795658775	0.36588623594368
5	7242489	7484887	HAP_4	0.08	0.121803651811214	1.64290359767557	0.940925959175247
5	7242489	7484887	HAP_5	0.0965217391304348	0.206076378891354	1.28122328271069	0.872274498383995
5	7242489	7484887	HAP_6	0.08	0.236646742871211	1.29139270528093	0.854668544280598
5	7278475	7633976	HAP_1	0.304347826086957	-0.0888746821769873	0.451322276280012	0.843960816067673
5	7278475	7633976	HAP_2	0.0739130434782609	0.566918727207568	1.27969239431532	0.657927730384111
5	7278475	7633976	HAP_3	0.0956521739130435	-1.4835256307932	1.63936795658775	0.36588623594368
5	7278475	7633976	HAP_4	0.0965217391304348	0.206076378891354	1.28122328271069	0.872274498383995
5	7278475	7633976	HAP_5	0.08	0.236646742871211	1.29139270528093	0.854668544280598
5	7321648	7711343	HAP_1	0.0965217391304348	0.206076378891354	1.28122328271069	0.872274498383995
5	7321648	7711343	HAP_2	0.0730434782608696	0.566918727207568	1.27969239431532	0.657927730384111
5	7321648	7711343	HAP_3	0.385217391304348	0.293125699119576	0.343919201048239	0.394405237050078
5	7432182	7770893	HAP_1	0.503478260869565	-0.15827543333144	0.292751456418726	0.588964561313676
5	7432182	7770893	HAP_2	0.0730434782608696	0.566918727207568	1.27969239431532	0.657927730384111
5	7610412	7833265	HAP_1	0.0730434782608696	0.566918727207568	1.27969239431532	0.657927730384111
5	7610412	7833265	HAP_2	0.548695652173913	-0.223628005090438	0.277902219044224	0.421332915872253
5	7684581	7906237	HAP_1	0.0721739130434783	0.566918727207568	1.27969239431532	0.657927730384111
5	7684581	7906237	HAP_2	0.552173913043478	-0.225795524799782	0.278357508726836	0.417610900079816
5	7756211	7973017	HAP_1	0.553913043478261	-0.236281496855789	0.277766175541731	0.395326676283182
5	7756211	7973017	HAP_2	0.0721739130434783	0.566918727207568	1.27969239431532	0.657927730384111
5	7814160	8049756	HAP_1	0.558260869565217	-0.176498116915405	0.275696486187108	0.522310031565853
5	7814160	8049756	HAP_2	0.0721739130434783	0.566918727207568	1.27969239431532	0.657927730384111
5	7885365	8085711	HAP_1	0.558260869565217	-0.203033453466648	0.274876624115492	0.460437105648346
5	7885365	8085711	HAP_2	0.0721739130434783	0.566918727207568	1.27969239431532	0.657927730384111
5	7962226	8124024	HAP_1	0.586086956521739	-0.163976785622772	0.267879748230777	0.54070041709716
5	7962226	8124024	HAP_2	0.0721739130434783	0.566918727207568	1.27969239431532	0.657927730384111
5	8008370	8259201	HAP_1	0.071304347826087	0.566918727207568	1.27969239431532	0.657927730384111
5	8008370	8259201	HAP_2	0.541739130434783	-0.086039329855174	0.278144548227169	0.757182765065305
5	8068955	8319820	HAP_1	0.537391304347826	-0.0868870060414443	0.282177443696584	0.758260182587743
5	8068955	8319820	HAP_2	0.071304347826087	0.566918727207568	1.27969239431532	0.657927730384111
5	8107766	8460804	HAP_1	0.526086956521739	-0.160302600941666	0.28477866277276	0.573725809528641
5	8107766	8460804	HAP_2	0.114782608695652	0.566918727207568	1.27969239431532	0.657927730384111
5	8228494	8573254	HAP_1	0.525217391304348	-0.145774345785029	0.285236891105438	0.609506853208318
5	8228494	8573254	HAP_2	0.071304347826087	0.566918727207568	1.27969239431532	0.657927730384111
5	8295061	8623177	HAP_1	0.0747826086956522	0.566918727207568	1.27969239431532	0.657927730384111
5	8295061	8623177	HAP_2	0.525217391304348	-0.145774345785029	0.285236891105438	0.609506853208318
5	8422927	8684243	HAP_1	0.0756521739130435	0.566918727207568	1.27969239431532	0.657927730384111
5	8422927	8684243	HAP_2	0.528695652173913	-0.123998805773482	0.284872559425524	0.663527641757863
5	8557986	8717936	HAP_1	0.0756521739130435	0.566918727207568	1.27969239431532	0.657927730384111
5	8557986	8717936	HAP_2	0.529565217391304	-0.11666135119622	0.284302094938116	0.681710800238063
5	8602424	8792209	HAP_1	0.126086956521739	-0.104120857160763	0.962518617510512	0.913895150120291
5	8602424	8792209	HAP_2	0.0756521739130435	0.566918727207568	1.27969239431532	0.657927730384111
5	8602424	8792209	HAP_3	0.530434782608696	-0.11151573724894	0.284236620944763	0.694960068668336
5	8667320	8835298	HAP_1	0.53304347826087	-0.0996514988663759	0.283663113385646	0.725493245073087
5	8667320	8835298	HAP_2	0.12695652173913	-0.104120857160763	0.962518617510512	0.913895150120291
5	8667320	8835298	HAP_3	0.0756521739130435	0.566918727207568	1.27969239431532	0.657927730384111
5	8711052	8885087	HAP_1	0.127826086956522	-0.187559399368514	0.911757762982244	0.837090474476896
5	8711052	8885087	HAP_2	0.0756521739130435	0.566918727207568	1.27969239431532	0.657927730384111
5	8711052	8885087	HAP_3	0.533913043478261	-0.0996514988663759	0.283663113385646	0.725493245073087
5	8777247	8965867	HAP_1	0.127826086956522	-0.187559399368514	0.911757762982244	0.837090474476896
5	8777247	8965867	HAP_2	0.0756521739130435	0.566918727207568	1.27969239431532	0.657927730384111
5	8777247	8965867	HAP_3	0.53304347826087	-0.0878181883087918	0.283312997100993	0.756699590736017
5	8825659	9013349	HAP_1	0.531304347826087	-0.10666779731119	0.283428548249143	0.706800155755506
5	8825659	9013349	HAP_2	0.0756521739130435	0.566918727207568	1.27969239431532	0.657927730384111
5	8867424	9094462	HAP_1	0.0756521739130435	0.566918727207568	1.27969239431532	0.657927730384111
5	8867424	9094462	HAP_2	0.528695652173913	-0.0896605659478038	0.28498118273417	0.753167529089516
5	8931610	9140608	HAP_1	0.0756521739130435	0.566918727207568	1.27969239431532	0.657927730384111
5	8931610	9140608	HAP_2	0.528695652173913	-0.0896605659478038	0.28498118273417	0.753167529089516
5	8982813	9224115	HAP_1	0.140869565217391	0.00592649956461223	0.833616270156515	0.994330101563292
5	8982813	9224115	HAP_2	0.532173913043478	-0.0824578333444404	0.284579342440866	0.772111765631566
5	9081791	9302435	HAP_1	0.140869565217391	0.00592649956461223	0.833616270156515	0.994330101563292
5	9081791	9302435	HAP_2	0.534782608695652	-0.0788891185086434	0.284830646237258	0.781906127943871
5	9126857	9382173	HAP_1	0.140869565217391	0.00592649956461223	0.833616270156515	0.994330101563292
5	9126857	9382173	HAP_2	0.547826086956522	-0.226121386168002	0.281970637959057	0.422931021047444
5	9195821	9434306	HAP_1	0.154782608695652	0.0207589186679964	0.802773234024183	0.979378975967367
5	9195821	9434306	HAP_2	0.557391304347826	-0.22746711271414	0.278456698215895	0.414340263518588
5	9272072	9504131	HAP_1	0.541739130434783	-0.10056139129427	0.279678579974092	0.719310833669694
5	9272072	9504131	HAP_2	0.19304347826087	0.0121414749907298	0.615061087863403	0.984257568495483
5	9348185	9597360	HAP_1	0.541739130434783	-0.10056139129427	0.279678579974092	0.719310833669694
5	9348185	9597360	HAP_2	0.19304347826087	0.0121414749907298	0.615061087863403	0.984257568495483
5	9348185	9597360	HAP_3	0.114782608695652	-0.215562056123855	1.17947284047647	0.85505118005193
5	9422050	9705723	HAP_1	0.140869565217391	0.00592649956461223	0.833616270156515	0.994330101563292
5	9422050	9705723	HAP_2	0.61304347826087	0.141595881678993	0.256619402975696	0.581322619630776
5	9422050	9705723	HAP_3	0.114782608695652	-0.215562056123855	1.17947284047647	0.85505118005193
5	9471219	9744468	HAP_1	0.111304347826087	-0.227361587138219	1.27969198361872	0.859046954671264
5	9471219	9744468	HAP_2	0.140869565217391	0.00592649956461223	0.833616270156515	0.994330101563292
5	9471219	9744468	HAP_3	0.547826086956522	-0.100700279971498	0.279163361922328	0.718443051173739
5	9565285	9803049	HAP_1	0.143478260869565	0.0709865396693007	0.801909470787405	0.929493423662417
5	9565285	9803049	HAP_2	0.636521739130435	-0.328381814279489	0.26684710440393	0.218987633424898
5	9678847	9917938	HAP_1	0.549565217391304	-0.145705991881821	0.277032815749304	0.599128960070966
5	9678847	9917938	HAP_2	0.141739130434783	0.151591243878896	0.834764895198843	0.855964063018158
5	9726936	10007302	HAP_1	0.536521739130435	-0.152235030985264	0.283226761093188	0.591133465946791
5	9726936	10007302	HAP_2	0.14	0.0877146222255811	0.870800620933534	0.919801744553523
5	9788924	10060681	HAP_1	0.536521739130435	-0.152235030985264	0.283226761093188	0.591133465946791
5	9788924	10060681	HAP_2	0.129565217391304	0.0877146222255811	0.870800620933534	0.919801744553523
5	9883513	10126605	HAP_1	0.536521739130435	-0.152235030985264	0.283226761093188	0.591133465946791
5	9883513	10126605	HAP_2	0.129565217391304	0.0877146222255811	0.870800620933534	0.919801744553523
5	9883513	10126605	HAP_3	0.0808695652173913	2.30592697340878	1.2859497385816	0.0734832670377138
5	9988075	10216497	HAP_1	0.128695652173913	0.0877146222255811	0.870800620933534	0.919801744553523
5	9988075	10216497	HAP_2	0.53304347826087	-0.166500837746131	0.282825256179538	0.556295248782651
5	10042577	10311613	HAP_1	0.534782608695652	-0.0491768049796915	0.282114163929374	0.861680478215058
5	10042577	10311613	HAP_2	0.119130434782609	0.368960411645202	0.958511956129755	0.700434595153053
5	10097148	10376138	HAP_1	0.528695652173913	-0.0842306763505934	0.284374522538245	0.767189606403896
5	10097148	10376138	HAP_2	0.107826086956522	0.0524917262166543	1.01552859881511	0.958794814927822
5	10167937	10426457	HAP_1	0.107826086956522	0.0524917262166543	1.01552859881511	0.958794814927822
5	10167937	10426457	HAP_2	0.528695652173913	-0.0842306763505934	0.284374522538245	0.767189606403896
5	10280751	10483003	HAP_1	0.136521739130435	-0.126267188891218	1.09497593692128	0.908236610383561
5	10280751	10483003	HAP_2	0.536521739130435	-0.0880953641649025	0.282727547176417	0.755466915066294
5	10280751	10483003	HAP_3	0.108695652173913	0.0524917262166543	1.01552859881511	0.958794814927822
5	10350644	10574828	HAP_1	0.107826086956522	0.0524917262166543	1.01552859881511	0.958794814927822
5	10350644	10574828	HAP_2	0.135652173913043	-0.126267188891218	1.09497593692128	0.908236610383561
5	10350644	10574828	HAP_3	0.54695652173913	-0.161532987268615	0.281559946916947	0.566395422335482
5	10417113	10608094	HAP_1	0.107826086956522	0.0524917262166543	1.01552859881511	0.958794814927822
5	10417113	10608094	HAP_2	0.546086956521739	-0.141329190627352	0.28279563565344	0.617441564830013
5	10417113	10608094	HAP_3	0.135652173913043	-0.126267188891218	1.09497593692128	0.908236610383561
5	10452564	10636728	HAP_1	0.135652173913043	-0.126267188891218	1.09497593692128	0.908236610383561
5	10452564	10636728	HAP_2	0.545217391304348	-0.141329190627352	0.28279563565344	0.617441564830013
5	10452564	10636728	HAP_3	0.107826086956522	0.0524917262166543	1.01552859881511	0.958794814927822
5	10562984	10704940	HAP_1	0.135652173913043	-0.126267188891218	1.09497593692128	0.908236610383561
5	10562984	10704940	HAP_2	0.546086956521739	-0.1575644552187	0.282148761308343	0.57676323288602
5	10562984	10704940	HAP_3	0.110434782608696	0.0524917262166543	1.01552859881511	0.958794814927822
5	10598984	10728255	HAP_1	0.545217391304348	-0.1575644552187	0.282148761308343	0.57676323288602
5	10598984	10728255	HAP_2	0.136521739130435	-0.126267188891218	1.09497593692128	0.908236610383561
5	10598984	10728255	HAP_3	0.135652173913043	-0.165408441511098	0.80496087434724	0.837266599162878
5	10630606	10748669	HAP_1	0.136521739130435	-0.126267188891218	1.09497593692128	0.908236610383561
5	10630606	10748669	HAP_2	0.546086956521739	-0.166601889590915	0.280739822183402	0.553126313361178
5	10630606	10748669	HAP_3	0.189565217391304	-0.166635989732167	0.672502289663719	0.804391253022788
5	10679054	10781935	HAP_1	0.137391304347826	-0.126267188891218	1.09497593692128	0.908236610383561
5	10679054	10781935	HAP_2	0.545217391304348	-0.166601889590915	0.280739822183402	0.553126313361178
5	10679054	10781935	HAP_3	0.199130434782609	-0.0510135190007529	0.641991298887319	0.936693928818198
5	10718859	10808250	HAP_1	0.137391304347826	-0.126267188891218	1.09497593692128	0.908236610383561
5	10718859	10808250	HAP_2	0.545217391304348	-0.166601889590915	0.280739822183402	0.553126313361178
5	10718859	10808250	HAP_3	0.18695652173913	-0.166635989732167	0.672502289663719	0.804391253022788
5	10738099	10868048	HAP_1	0.136521739130435	-0.126267188891218	1.09497593692128	0.908236610383561
5	10738099	10868048	HAP_2	0.107826086956522	0.194408334905978	0.96010398554198	0.839609497001326
5	10738099	10868048	HAP_3	0.545217391304348	-0.166601889590915	0.280739822183402	0.553126313361178
5	10773874	10930026	HAP_1	0.136521739130435	-0.126267188891218	1.09497593692128	0.908236610383561
5	10773874	10930026	HAP_2	0.10695652173913	0.194408334905978	0.96010398554198	0.839609497001326
5	10773874	10930026	HAP_3	0.545217391304348	-0.166601889590915	0.280739822183402	0.553126313361178
5	10797318	11006368	HAP_1	0.106086956521739	0.194408334905978	0.96010398554198	0.839609497001326
5	10797318	11006368	HAP_2	0.542608695652174	-0.200238878852448	0.281336111685155	0.476919549871299
5	10844849	11030397	HAP_1	0.609565217391304	0.0433464088330238	0.257221513459193	0.86623655513448
5	10844849	11030397	HAP_2	0.10695652173913	0.194408334905978	0.96010398554198	0.839609497001326
5	10917985	11052124	HAP_1	0.10695652173913	0.194408334905978	0.96010398554198	0.839609497001326
5	10917985	11052124	HAP_2	0.609565217391304	0.0433464088330238	0.257221513459193	0.86623655513448
5	10994897	11091450	HAP_1	0.106086956521739	0.379861593249341	1.01643230375826	0.708753207906657
5	10994897	11091450	HAP_2	0.599130434782609	0.0790199740548524	0.256810154218627	0.758426128695593
5	11019101	11131800	HAP_1	0.123478260869565	-0.0235100651728987	0.870128216134044	0.978454106028311
5	11019101	11131800	HAP_2	0.718260869565217	-0.16971229518133	0.252396185545098	0.501602658292252
5	11042163	11178479	HAP_1	0.091304347826087	1.02470515832252	1.42491353317248	0.472356666085459
5	11042163	11178479	HAP_2	0.672173913043478	-0.119786541410177	0.250643958414287	0.632896440280537
5	11087597	11200526	HAP_1	0.091304347826087	1.02470515832252	1.42491353317248	0.472356666085459
5	11087597	11200526	HAP_2	0.672173913043478	-0.119786541410177	0.250643958414287	0.632896440280537
5	11127446	11217812	HAP_1	0.104347826086957	0.412696703534282	1.16824656079819	0.724024762911644
5	11127446	11217812	HAP_2	0.682608695652174	-0.212455399720292	0.254608697520231	0.404388254220743
5	11172052	11247701	HAP_1	0.111304347826087	0.412696703534282	1.16824656079819	0.724024762911644
5	11172052	11247701	HAP_2	0.683478260869565	-0.234544883040776	0.254217202002848	0.356603216904177
5	11197079	11278300	HAP_1	0.724347826086956	-0.401274266424412	0.249809261896149	0.108764731371567
5	11197079	11278300	HAP_2	0.114782608695652	0.164795029749214	1.08434690578684	0.879260169951833
5	11209550	11331202	HAP_1	0.115652173913043	0.164795029749214	1.08434690578684	0.879260169951833
5	11209550	11331202	HAP_2	0.0739130434782609	0.578610401157864	1.46940993501369	0.693899779240077
5	11209550	11331202	HAP_3	0.737391304347826	-0.152985181848371	0.250932900780364	0.542329685825319
5	11244093	11421698	HAP_1	0.735652173913043	-0.152985181848371	0.250932900780364	0.542329685825319
5	11262909	11500156	HAP_1	0.735652173913043	-0.152985181848371	0.250932900780364	0.542329685825319
5	11322653	11591398	HAP_1	0.735652173913043	-0.152985181848371	0.250932900780364	0.542329685825319
5	11391608	11710361	HAP_1	0.741739130434783	-0.139622745142812	0.250455187864493	0.577424249605787
5	11472833	11768751	HAP_1	0.154782608695652	0.376621947252798	0.828701765789466	0.649664448797332
5	11472833	11768751	HAP_2	0.627826086956522	0.213267819772179	0.256601929587575	0.406256989540204
5	11569705	11864568	HAP_1	0.18	0.0281713839403289	0.702034598625231	0.968005171516987
5	11569705	11864568	HAP_2	0.629565217391304	0.273896021001905	0.255482348590659	0.284146876342591
5	11636745	11950500	HAP_1	0.180869565217391	-0.071279526156932	0.684711552259582	0.917125908881048
5	11636745	11950500	HAP_2	0.62695652173913	0.210811023115917	0.255385631699829	0.409459846662312
5	11739964	12018827	HAP_1	0.82	0.218218761561929	0.266928492643553	0.413979093584142
5	11827069	12089811	HAP_1	0.838260869565217	0.397155347636368	0.278317013966201	0.154138366635954
5	11920205	12161859	HAP_1	0.670434782608696	0.329838209880806	0.253305408428943	0.193403147433932
5	11920205	12161859	HAP_2	0.172173913043478	0.221078658745741	0.830335104670801	0.790142534395323
5	12000187	12189705	HAP_1	0.670434782608696	0.329838209880806	0.253305408428943	0.193403147433932
5	12000187	12189705	HAP_2	0.172173913043478	0.221078658745741	0.830335104670801	0.790142534395323
5	12055142	12237421	HAP_1	0.66695652173913	0.318798590965149	0.253630250084972	0.209296665183495
5	12055142	12237421	HAP_2	0.17304347826087	0.221078658745741	0.830335104670801	0.790142534395323
5	12144060	12294045	HAP_1	0.172173913043478	0.221078658745741	0.830335104670801	0.790142534395323
5	12144060	12294045	HAP_2	0.676521739130435	0.298710868860927	0.251620581079349	0.235670788509535
5	12179556	12339972	HAP_1	0.172173913043478	0.221078658745741	0.830335104670801	0.790142534395323
5	12179556	12339972	HAP_2	0.674782608695652	0.298856687946648	0.252004862840687	0.236156477655004
5	12222443	12371641	HAP_1	0.675652173913043	0.298856687946648	0.252004862840687	0.236156477655004
5	12222443	12371641	HAP_2	0.178260869565217	0.221078658745741	0.830335104670801	0.790142534395323
5	12276396	12405213	HAP_1	0.678260869565217	0.292331945691277	0.251933440519159	0.246397431036446
5	12276396	12405213	HAP_2	0.150434782608696	-0.674141387853534	0.912928894403535	0.460556582136163
5	12327780	12430306	HAP_1	0.678260869565217	0.292331945691277	0.251933440519159	0.246397431036446
5	12327780	12430306	HAP_2	0.071304347826087	1.78234639062302	1.64015450852281	0.277637837769794
5	12327780	12430306	HAP_3	0.150434782608696	-0.674141387853534	0.912928894403535	0.460556582136163
5	12366197	12484864	HAP_1	0.82695652173913	0.475512218729915	0.266565343720354	0.0749877311803204
5	12397321	12532335	HAP_1	0.675652173913043	0.288807555372328	0.252277853623053	0.252779534294251
5	12397321	12532335	HAP_2	0.147826086956522	-0.674141387853534	0.912928894403535	0.460556582136163
5	12417302	12554731	HAP_1	0.675652173913043	0.288807555372328	0.252277853623053	0.252779534294251
5	12417302	12554731	HAP_2	0.147826086956522	-0.674141387853534	0.912928894403535	0.460556582136163
5	12473390	12585373	HAP_1	0.675652173913043	0.288807555372328	0.252277853623053	0.252779534294251
5	12473390	12585373	HAP_2	0.148695652173913	-0.674141387853534	0.912928894403535	0.460556582136163
5	12473390	12585373	HAP_3	0.103478260869565	-1.09312821781947	1.32612033895102	0.410115722543698
5	12523245	12608848	HAP_1	0.675652173913043	0.288807555372328	0.252277853623053	0.252779534294251
5	12523245	12608848	HAP_2	0.105217391304348	-1.09312821781947	1.32612033895102	0.410115722543698
5	12523245	12608848	HAP_3	0.148695652173913	-0.674141387853534	0.912928894403535	0.460556582136163
5	12550551	12641614	HAP_1	0.173913043478261	-0.0841653589266419	0.77648827980369	0.913723187420042
5	12550551	12641614	HAP_2	0.676521739130435	0.291399091647284	0.252122498192616	0.248260727131654
5	12576183	12704211	HAP_1	0.13304347826087	0.361654782880134	1.01586801150383	0.721969907797483
5	12576183	12704211	HAP_2	0.676521739130435	0.291399091647284	0.252122498192616	0.248260727131654
5	12604125	12806862	HAP_1	0.13304347826087	0.361654782880134	1.01586801150383	0.721969907797483
5	12604125	12806862	HAP_2	0.672173913043478	0.255330809272987	0.252041921138313	0.311472707849459
5	12632272	12889290	HAP_1	0.661739130434783	0.297473927751717	0.253269033398961	0.240677309760447
5	12632272	12889290	HAP_2	0.113913043478261	-0.584305313880896	1.27930319756573	0.648036449778444
5	12669011	12952159	HAP_1	0.654782608695652	0.21595858612765	0.253623729221327	0.39485875444082
5	12669011	12952159	HAP_2	0.115652173913043	-0.584305313880896	1.27930319756573	0.648036449778444
5	12782589	13021498	HAP_1	0.655652173913043	0.219016607742669	0.252977676159278	0.386994132202584
5	12782589	13021498	HAP_2	0.117391304347826	-0.584305313880896	1.27930319756573	0.648036449778444
5	12854823	13054620	HAP_1	0.117391304347826	-0.584305313880896	1.27930319756573	0.648036449778444
5	12854823	13054620	HAP_2	0.676521739130435	0.242115636848388	0.248977536767016	0.331250204876107
5	12941517	13085153	HAP_1	0.677391304347826	0.227770926773417	0.248838627477061	0.3604078918031
5	12941517	13085153	HAP_2	0.155652173913043	-0.615278630800341	0.91542840308311	0.501782897458557
5	12998609	13167346	HAP_1	0.145217391304348	-0.467016242181303	1.021028620391	0.647561911702866
5	12998609	13167346	HAP_2	0.677391304347826	0.227770926773417	0.248838627477061	0.3604078918031
5	13048719	13229046	HAP_1	0.646086956521739	0.0268831777236237	0.250483649493472	0.914569390357074
5	13048719	13229046	HAP_2	0.145217391304348	-0.467016242181303	1.021028620391	0.647561911702866
5	13077265	13273267	HAP_1	0.144347826086957	-0.467016242181303	1.021028620391	0.647561911702866
5	13077265	13273267	HAP_2	0.646086956521739	0.0268831777236237	0.250483649493472	0.914569390357074
5	13128256	13306614	HAP_1	0.649565217391304	0.0313943571918945	0.249613133546826	0.89995734074552
5	13128256	13306614	HAP_2	0.142608695652174	-0.467016242181303	1.021028620391	0.647561911702866
5	13219764	13375050	HAP_1	0.220869565217391	0.443281323824846	0.659878628329015	0.5020113252432
5	13219764	13375050	HAP_2	0.649565217391304	0.0313943571918945	0.249613133546826	0.89995734074552
5	13264907	13436190	HAP_1	0.649565217391304	0.015119925364973	0.250026417986763	0.951800169750128
5	13264907	13436190	HAP_2	0.183478260869565	0.793705357576732	0.920248410733122	0.388785634487767
5	13298402	13528707	HAP_1	0.648695652173913	0.00660810216149288	0.250015061134439	0.978923097145404
5	13298402	13528707	HAP_2	0.135652173913043	2.20603558628091	1.27972886136422	0.0852884026120921
5	13347635	13604991	HAP_1	0.645217391304348	0.0019095586631764	0.250935227910148	0.993931043268398
5	13347635	13604991	HAP_2	0.144347826086957	1.28189300425301	0.961710786452667	0.183094930596945
5	13421819	13736018	HAP_1	0.656521739130435	-0.117007244180882	0.248297687226767	0.637653830814698
5	13421819	13736018	HAP_2	0.18	0.90318262968908	0.74926791003595	0.228548438869025
5	13481373	13884086	HAP_1	0.144347826086957	1.94606415322793	1.00903959963872	0.0542801118270464
5	13481373	13884086	HAP_2	0.66	-0.0449372010685324	0.248573345237342	0.856605082069549
5	13586508	13957707	HAP_1	0.113913043478261	1.52750089503861	1.42004653267577	0.282536607629446
5	13586508	13957707	HAP_2	0.663478260869565	-0.0400670925293781	0.247921263513929	0.871669358232966
5	13717614	14060727	HAP_1	0.116521739130435	1.52750089503861	1.42004653267577	0.282536607629446
5	13717614	14060727	HAP_2	0.66	0.0131179122319467	0.249256150362391	0.958046817766966
5	13830639	14140530	HAP_1	0.12695652173913	0.60952915171606	1.1671492365884	0.601710728316078
5	13830639	14140530	HAP_2	0.656521739130435	0.00848047000046863	0.249943126372046	0.972945337241726
5	13933318	14243064	HAP_1	0.659130434782609	-1.47002266635773e-05	0.249051904645245	0.999952926007516
5	13933318	14243064	HAP_2	0.12695652173913	0.60952915171606	1.1671492365884	0.601710728316078
5	14012349	14303263	HAP_1	0.129565217391304	0.60952915171606	1.1671492365884	0.601710728316078
5	14012349	14303263	HAP_2	0.661739130434783	-0.00373440983361476	0.248719025737533	0.98802588310026
5	14118702	14382547	HAP_1	0.119130434782609	1.52750089503861	1.42004653267577	0.282536607629446
5	14118702	14382547	HAP_2	0.661739130434783	-0.00373440983361476	0.248719025737533	0.98802588310026
5	14206828	14421886	HAP_1	0.661739130434783	0.0135281212058581	0.248831880821962	0.956662480154472
5	14206828	14421886	HAP_2	0.119130434782609	1.52750089503861	1.42004653267577	0.282536607629446
5	14276660	14499616	HAP_1	0.658260869565217	0.0140507372595759	0.249252427846927	0.955065882916819
5	14276660	14499616	HAP_2	0.119130434782609	1.52750089503861	1.42004653267577	0.282536607629446
5	14348971	14589652	HAP_1	0.658260869565217	0.0317179764089587	0.249106404748636	0.898727118670764
5	14348971	14589652	HAP_2	0.118260869565217	1.52750089503861	1.42004653267577	0.282536607629446
5	14413812	14673170	HAP_1	0.657391304347826	0.0280593545089407	0.24971763268031	0.910574658573202
5	14413812	14673170	HAP_2	0.118260869565217	0.392010071501428	1.16626654373146	0.736902884228895
5	14466415	14792244	HAP_1	0.65304347826087	-0.00683946294563491	0.249374930827294	0.978129357696071
5	14530957	14889256	HAP_1	0.65304347826087	-0.0595777389547655	0.249397735970391	0.811280720625845
5	14636473	14954550	HAP_1	0.645217391304348	-0.333181047597783	0.247370757143137	0.178558723653322
5	14747187	15021975	HAP_1	0.649565217391304	-0.312126221896312	0.247549631843283	0.207881318637048
5	14874966	15113740	HAP_1	0.0895652173913044	-0.0773351024180958	1.65123650536091	0.962661641181371
5	14874966	15113740	HAP_2	0.648695652173913	-0.384196081384997	0.247645704562285	0.12137019609338
5	14947657	15173290	HAP_1	0.0895652173913044	-0.0773351024180958	1.65123650536091	0.962661641181371
5	14947657	15173290	HAP_2	0.668695652173913	-0.0546458654160291	0.247988476623971	0.825673567198438
5	14990434	15256589	HAP_1	0.127826086956522	-0.0299817497039112	1.0169938856244	0.976491631728204
5	14990434	15256589	HAP_2	0.659130434782609	-0.0594959348192528	0.249460930237086	0.811581797032447
5	15085915	15339208	HAP_1	0.658260869565217	-0.0904190574019634	0.249981787846188	0.717710248381247
5	15141581	15395478	HAP_1	0.658260869565217	-0.0904190574019634	0.249981787846188	0.717710248381247
5	15222083	15435381	HAP_1	0.662608695652174	-0.111401240139112	0.248790594284725	0.654490944381843
5	15222083	15435381	HAP_2	0.121739130434783	-1.49330996820902	1.642449447971	0.363635930402592
5	15311940	15475219	HAP_1	0.663478260869565	-0.128613233538216	0.248712650859116	0.605278797712577
5	15311940	15475219	HAP_2	0.221739130434783	-0.882886099425595	0.599907803554437	0.141660830827908
5	15368433	15494220	HAP_1	0.120869565217391	-1.49330996820902	1.642449447971	0.363635930402592
5	15368433	15494220	HAP_2	0.134782608695652	-0.330658945043543	0.865776723517158	0.70266378795281
5	15368433	15494220	HAP_3	0.664347826086957	-0.128613233538216	0.248712650859116	0.605278797712577
5	15415500	15520824	HAP_1	0.120869565217391	-1.49330996820902	1.642449447971	0.363635930402592
5	15415500	15520824	HAP_2	0.799130434782609	0.278105505431378	0.253200967217992	0.272518183723476
5	15467804	15557880	HAP_1	0.121739130434783	-1.49330996820902	1.642449447971	0.363635930402592
5	15467804	15557880	HAP_2	0.760869565217391	-0.0303753982091577	0.250910003371314	0.903686045246044
5	15489715	15586839	HAP_1	0.120869565217391	-1.49330996820902	1.642449447971	0.363635930402592
5	15489715	15586839	HAP_2	0.805217391304348	0.212842106040905	0.257217306123538	0.408316426475561
5	15512356	15622795	HAP_1	0.120869565217391	-1.49330996820902	1.642449447971	0.363635930402592
5	15512356	15622795	HAP_2	0.134782608695652	0.801417436136697	1.09203381230861	0.463330342114759
5	15512356	15622795	HAP_3	0.66695652173913	-0.0519623078104771	0.24839516306141	0.834374076162291
5	15549377	15682433	HAP_1	0.141739130434783	0.801417436136697	1.09203381230861	0.463330342114759
5	15549377	15682433	HAP_2	0.66695652173913	-0.0519623078104771	0.24839516306141	0.834374076162291
5	15549377	15682433	HAP_3	0.120869565217391	-1.49330996820902	1.642449447971	0.363635930402592
5	15570463	15741021	HAP_1	0.120869565217391	-1.49330996820902	1.642449447971	0.363635930402592
5	15570463	15741021	HAP_2	0.134782608695652	0.801417436136697	1.09203381230861	0.463330342114759
5	15570463	15741021	HAP_3	0.66695652173913	-0.0519623078104771	0.24839516306141	0.834374076162291
5	15610133	15762224	HAP_1	0.66695652173913	-0.0519623078104771	0.24839516306141	0.834374076162291
5	15610133	15762224	HAP_2	0.120869565217391	-1.49330996820902	1.642449447971	0.363635930402592
5	15610133	15762224	HAP_3	0.138260869565217	0.801417436136697	1.09203381230861	0.463330342114759
5	15658872	15811453	HAP_1	0.258260869565217	-0.35724596115071	0.511642386938026	0.485319849793665
5	15658872	15811453	HAP_2	0.667826086956522	-0.0632074946354599	0.248540278346281	0.799345316279382
5	15737143	15870298	HAP_1	0.127826086956522	-0.47415093200412	1.09275545885378	0.664524693177258
5	15737143	15870298	HAP_2	0.667826086956522	-0.0632074946354599	0.248540278346281	0.799345316279382
5	15754490	15919013	HAP_1	0.127826086956522	-0.47415093200412	1.09275545885378	0.664524693177258
5	15754490	15919013	HAP_2	0.66695652173913	-0.0543087528609891	0.249063234814005	0.827467694959933
5	15786998	15997823	HAP_1	0.127826086956522	-0.47415093200412	1.09275545885378	0.664524693177258
5	15786998	15997823	HAP_2	0.667826086956522	-0.0636967446591589	0.24904270468456	0.798224838903514
5	15863856	16124105	HAP_1	0.667826086956522	-0.0536288188439088	0.249574912117648	0.829938323501498
5	15899408	16192206	HAP_1	0.66	-0.0786126699704364	0.250844861564484	0.754099448089919
5	15961418	16267959	HAP_1	0.659130434782609	-0.100157788071476	0.251125367779899	0.690165687304218
5	16102330	16364640	HAP_1	0.693913043478261	0.0657667999945214	0.249602519578178	0.792272495732119
5	16102330	16364640	HAP_2	0.0608695652173913	-0.89270945998801	1.72450887041536	0.604899129192776
5	16168822	16443043	HAP_1	0.690434782608696	0.0124980946109839	0.249872134250426	0.960125846716688
5	16168822	16443043	HAP_2	0.0608695652173913	-0.89270945998801	1.72450887041536	0.604899129192776
5	16242558	16496734	HAP_1	0.0608695652173913	-0.89270945998801	1.72450887041536	0.604899129192776
5	16242558	16496734	HAP_2	0.690434782608696	0.0124980946109839	0.249872134250426	0.960125846716688
5	16341462	16561086	HAP_1	0.0608695652173913	-0.89270945998801	1.72450887041536	0.604899129192776
5	16341462	16561086	HAP_2	0.691304347826087	0.0135750798104093	0.250056447291319	0.956724953531504
5	16430282	16636102	HAP_1	0.13304347826087	-0.788551880233606	0.931928072002627	0.3978286376236
5	16430282	16636102	HAP_2	0.691304347826087	0.0135750798104093	0.250056447291319	0.956724953531504
5	16463520	16691098	HAP_1	0.13304347826087	-0.788551880233606	0.931928072002627	0.3978286376236
5	16463520	16691098	HAP_2	0.692173913043478	-0.00910535093148736	0.249907076381332	0.970948487050573
5	16537487	16724720	HAP_1	0.826086956521739	-0.390311335310844	0.265272291861942	0.141753183862975
5	16606426	16820816	HAP_1	0.826086956521739	-0.390311335310844	0.265272291861942	0.141753183862975
5	16670962	16896235	HAP_1	0.832173913043478	-0.357343182414802	0.266283927888359	0.18014989679068
5	16709292	16957014	HAP_1	0.819130434782609	-0.28086046087016	0.270307381286968	0.29923246609287
5	16772729	17047088	HAP_1	0.817391304347826	-0.28086046087016	0.270307381286968	0.29923246609287
5	16875143	17109743	HAP_1	0.817391304347826	-0.28086046087016	0.270307381286968	0.29923246609287
5	16936816	17151944	HAP_1	0.817391304347826	-0.28086046087016	0.270307381286968	0.29923246609287
5	17016398	17168863	HAP_1	0.819130434782609	-0.28086046087016	0.270307381286968	0.29923246609287
5	17081501	17191677	HAP_1	0.845217391304348	-0.358393234361619	0.284453714483754	0.208215691279525
5	17133102	17230814	HAP_1	0.833913043478261	-0.347327278874108	0.27614547784955	0.208997592935761
5	17162453	17281233	HAP_1	0.833913043478261	-0.347327278874108	0.27614547784955	0.208997592935761
5	17185257	17340382	HAP_1	0.833913043478261	-0.347327278874108	0.27614547784955	0.208997592935761
5	17213092	17404747	HAP_1	0.833913043478261	-0.263129438635411	0.276231815623514	0.341218772386107
5	17274523	17486506	HAP_1	0.832173913043478	-0.266681505182943	0.275724865078452	0.333859337705216
5	17274523	17486506	HAP_2	0.103478260869565	-0.344703993716905	1.65583679788356	0.835167668746718
5	17318496	17551371	HAP_1	0.832173913043478	-0.266681505182943	0.275724865078452	0.333859337705216
5	17385077	17589423	HAP_1	0.83304347826087	-0.263300711491252	0.276392710991546	0.341185775509215
5	17462222	17638100	HAP_1	0.833913043478261	-0.259691848385831	0.276888666193386	0.348702454154189
5	17533008	17696571	HAP_1	0.916521739130435	-0.499825860575068	0.334148208445987	0.135261665932152
5	17578051	17770427	HAP_1	0.849565217391304	-0.389909257997609	0.283570255585569	0.16967917508804
5	17608316	17830803	HAP_1	0.846086956521739	-0.383591630556347	0.28067810959101	0.172278286454527
5	17677704	17899649	HAP_1	0.792173913043478	-0.16786092904357	0.261440268622698	0.521094563892406
5	17744798	17974564	HAP_1	0.786086956521739	-0.150614358210515	0.260459902549149	0.5633181221205
5	17810933	18020146	HAP_1	0.123478260869565	-0.410889481939052	1.09352605050502	0.707246540417633
5	17810933	18020146	HAP_2	0.79304347826087	-0.178336436912874	0.26231368938061	0.496873406004889
5	17875217	18114852	HAP_1	0.122608695652174	-0.410889481939052	1.09352605050502	0.707246540417633
5	17875217	18114852	HAP_2	0.0573913043478261	-0.89270945998801	1.72450887041536	0.604899129192776
5	17875217	18114852	HAP_3	0.711304347826087	-0.0328657282383821	0.254180697346895	0.897166021893847
5	17954093	18195697	HAP_1	0.121739130434783	-0.410889481939052	1.09352605050502	0.707246540417633
5	17954093	18195697	HAP_2	0.0573913043478261	-0.89270945998801	1.72450887041536	0.604899129192776
5	17954093	18195697	HAP_3	0.706086956521739	0.000101597749228375	0.25520003363798	0.999682495256428
5	18009488	18274576	HAP_1	0.0573913043478261	-0.89270945998801	1.72450887041536	0.604899129192776
5	18009488	18274576	HAP_2	0.706086956521739	0.000101597749228375	0.25520003363798	0.999682495256428
5	18009488	18274576	HAP_3	0.121739130434783	-0.410889481939052	1.09352605050502	0.707246540417633
5	18074312	18342607	HAP_1	0.712173913043478	0.0152781346356231	0.255147941252019	0.952272882665607
5	18074312	18342607	HAP_2	0.0573913043478261	-0.89270945998801	1.72450887041536	0.604899129192776
5	18074312	18342607	HAP_3	0.130434782608696	-0.62540734391601	0.959776750862815	0.514914316955263
5	18179596	18407523	HAP_1	0.716521739130435	0.0238989069351897	0.254961267843647	0.925352723492943
5	18179596	18407523	HAP_2	0.0573913043478261	-0.89270945998801	1.72450887041536	0.604899129192776
5	18179596	18407523	HAP_3	0.130434782608696	-0.62540734391601	0.959776750862815	0.514914316955263
5	18259786	18495251	HAP_1	0.77304347826087	-0.00415002149926614	0.259016064110799	0.987222323086296
5	18259786	18495251	HAP_2	0.174782608695652	-0.407682970780148	0.689790375637408	0.554741662745451
5	18329607	18536039	HAP_1	0.174782608695652	-0.407682970780148	0.689790375637408	0.554741662745451
5	18329607	18536039	HAP_2	0.77304347826087	-0.00415002149926614	0.259016064110799	0.987222323086296
5	18389988	18580481	HAP_1	0.77304347826087	-0.00415002149926614	0.259016064110799	0.987222323086296
5	18389988	18580481	HAP_2	0.174782608695652	-0.407682970780148	0.689790375637408	0.554741662745451
5	18451053	18666102	HAP_1	0.997391304347826	0.309046229966947	1.6491514897855	0.851416920093122
5	18529325	18767155	HAP_1	0.99304347826087	0.708398610261774	1.00961380573165	0.483186009161503
5	18559814	18837973	HAP_1	0.944347826086957	0.177894447173735	0.393405206550249	0.65130559131035
5	18649289	18866748	HAP_1	0.166086956521739	-0.555500870912986	0.721635566909308	0.441753631389165
5	18649289	18866748	HAP_2	0.778260869565217	0.409172683624886	0.249035542248128	0.100936203589997
5	18735088	18930203	HAP_1	0.166086956521739	-0.555500870912986	0.721635566909308	0.441753631389165
5	18735088	18930203	HAP_2	0.758260869565217	0.402265303708899	0.249461492641533	0.107407016433233
5	18827127	18987575	HAP_1	0.167826086956522	-0.555500870912986	0.721635566909308	0.441753631389165
5	18827127	18987575	HAP_2	0.757391304347826	0.412950088178579	0.249167882930198	0.0980135463931017
5	18861017	19143205	HAP_1	0.146086956521739	-0.476214775319618	0.771111457475893	0.537109422317625
5	18861017	19143205	HAP_2	0.741739130434783	0.432734330577991	0.252076178674918	0.0865885161665944
5	18906450	19181374	HAP_1	0.130434782608696	-0.854701843394153	0.916250841901911	0.351310822576238
5	18906450	19181374	HAP_2	0.742608695652174	0.441951898587492	0.252372240920555	0.0804586078442849
5	18962593	19232670	HAP_1	0.128695652173913	-0.854701843394153	0.916250841901911	0.351310822576238
5	18962593	19232670	HAP_2	0.742608695652174	0.437939492338628	0.25256171291157	0.0834682290259624
5	19074712	19297138	HAP_1	0.0982608695652174	-0.790111344458974	1.08535155947657	0.466930642924394
5	19074712	19297138	HAP_2	0.745217391304348	0.417212442011117	0.253497411135499	0.100358835967135
5	19176187	19313591	HAP_1	0.747826086956522	0.41481705959046	0.25287826764278	0.101485218131211
5	19176187	19313591	HAP_2	0.0982608695652174	-0.790111344458974	1.08535155947657	0.466930642924394
5	19210083	19385820	HAP_1	0.0982608695652174	-0.790111344458974	1.08535155947657	0.466930642924394
5	19210083	19385820	HAP_2	0.747826086956522	0.41481705959046	0.25287826764278	0.101485218131211
5	19280880	19423583	HAP_1	0.803478260869565	0.297302689393372	0.255160790733909	0.244449261360757
5	19280880	19423583	HAP_2	0.0982608695652174	-0.790111344458974	1.08535155947657	0.466930642924394
5	19308735	19457027	HAP_1	0.0869565217391304	-0.790111344458974	1.08535155947657	0.466930642924394
5	19308735	19457027	HAP_2	0.792173913043478	0.230089876423045	0.259440706749388	0.375528877578892
5	19380771	19494294	HAP_1	0.739130434782609	0.323251051381791	0.250966030970605	0.198266598504949
5	19380771	19494294	HAP_2	0.0878260869565217	-0.790111344458974	1.08535155947657	0.466930642924394
5	19408823	19527880	HAP_1	0.739130434782609	0.323251051381791	0.250966030970605	0.198266598504949
5	19408823	19527880	HAP_2	0.0869565217391304	-0.790111344458974	1.08535155947657	0.466930642924394
5	19448738	19568730	HAP_1	0.741739130434783	0.270678841263756	0.250896608773132	0.281119124052319
5	19448738	19568730	HAP_2	0.0869565217391304	-0.790111344458974	1.08535155947657	0.466930642924394
5	19470130	19589185	HAP_1	0.738260869565217	0.223798087772645	0.251563239179111	0.374045485222805
5	19470130	19589185	HAP_2	0.0869565217391304	-0.790111344458974	1.08535155947657	0.466930642924394
5	19519201	19637007	HAP_1	0.0869565217391304	-0.790111344458974	1.08535155947657	0.466930642924394
5	19519201	19637007	HAP_2	0.776521739130435	0.133920615438486	0.254998161952529	0.5996633336223
5	19555337	19709486	HAP_1	0.0869565217391304	-0.790111344458974	1.08535155947657	0.466930642924394
5	19555337	19709486	HAP_2	0.733913043478261	0.221714481155485	0.251950918029262	0.37924044268712
5	19583081	19810610	HAP_1	0.736521739130435	0.277184194169516	0.25109469099781	0.270107623638735
5	19627255	19876860	HAP_1	0.69304347826087	0.0166700448534241	0.252249563876897	0.947333236642649
5	19682248	19976107	HAP_1	0.69304347826087	0.0166700448534241	0.252249563876897	0.947333236642649
5	19757160	20078332	HAP_1	0.692173913043478	0.0166700448534241	0.252249563876897	0.947333236642649
5	19866403	20123316	HAP_1	0.706086956521739	0.172304069707226	0.25138436289186	0.493361043530967
5	19912642	20155857	HAP_1	0.703478260869565	0.18210217692411	0.251272289622455	0.46892513238898
5	20059833	20187933	HAP_1	0.703478260869565	0.18210217692411	0.251272289622455	0.46892513238898
5	20114928	20227649	HAP_1	0.703478260869565	0.18210217692411	0.251272289622455	0.46892513238898
5	20114928	20227649	HAP_2	0.102608695652174	-0.191541202930752	1.64982170675059	0.907616249013953
5	20146977	20356927	HAP_1	0.702608695652174	0.18210217692411	0.251272289622455	0.46892513238898
5	20169185	20452321	HAP_1	0.703478260869565	0.163017025439334	0.252301890617281	0.518466084226922
5	20207177	20502337	HAP_1	0.0869565217391304	-0.410984573407414	1.08539986416831	0.705092210859477
5	20207177	20502337	HAP_2	0.703478260869565	0.163017025439334	0.252301890617281	0.518466084226922
5	20334405	20542774	HAP_1	0.0530434782608696	-0.640409649453816	1.64431536899175	0.697076871838136
5	20334405	20542774	HAP_2	0.7	0.0494132175998796	0.252792885827123	0.845096314318482
5	20431994	20585248	HAP_1	0.704347826086957	-0.00743191438300771	0.251983931588956	0.976481390111068
5	20431994	20585248	HAP_2	0.0530434782608696	-0.640409649453816	1.64431536899175	0.697076871838136
5	20483321	20673196	HAP_1	0.702608695652174	0.0116095774733965	0.252065625693535	0.963280575827924
5	20483321	20673196	HAP_2	0.0530434782608696	-0.640409649453816	1.64431536899175	0.697076871838136
5	20533996	20749066	HAP_1	0.702608695652174	0.0208807567962224	0.252134294756971	0.934027324713042
5	20533996	20749066	HAP_2	0.0617391304347826	-0.499282217199947	1.456296914502	0.731844246758232
5	20577326	20798629	HAP_1	0.713913043478261	0.0661201866044829	0.25146043050374	0.792689571930304
5	20577326	20798629	HAP_2	0.122608695652174	-0.664171452956272	1.29567540612113	0.608428108927357
5	20655004	20850181	HAP_1	0.124347826086957	-0.664171452956272	1.29567540612113	0.608428108927357
5	20655004	20850181	HAP_2	0.758260869565217	-0.109421813517756	0.254192752444142	0.667020361777944
5	20713671	20933454	HAP_1	0.746086956521739	-0.150746588273635	0.253914723069291	0.552958457791252
5	20713671	20933454	HAP_2	0.124347826086957	-0.664171452956272	1.29567540612113	0.608428108927357
5	20793811	20980721	HAP_1	0.0634782608695652	-0.430378321370542	1.43273474864241	0.763991237209511
5	20793811	20980721	HAP_2	0.708695652173913	0.0381843836016772	0.25197973532383	0.87960609770505
5	20835811	21019600	HAP_1	0.708695652173913	0.0431875079446961	0.252046669630014	0.864012392133863
5	20835811	21019600	HAP_2	0.0634782608695652	-0.430378321370542	1.43273474864241	0.763991237209511
5	20910258	21077191	HAP_1	0.0991304347826087	-0.106845026345146	1.27668336715446	0.933333085458549
5	20910258	21077191	HAP_2	0.0678260869565217	-1.705332790975	1.65650415403713	0.303698469925588
5	20910258	21077191	HAP_3	0.77304347826087	-0.250842714676916	0.254150143540905	0.324074072035041
5	20963464	21192341	HAP_1	0.0991304347826087	-0.106845026345146	1.27668336715446	0.933333085458549
5	20963464	21192341	HAP_2	0.70695652173913	0.0233655103719619	0.251890415273043	0.926126795958344
5	20963464	21192341	HAP_3	0.0608695652173913	-0.48962690983598	1.64700272776401	0.76635984670279
5	21005593	21267951	HAP_1	0.1	-0.106845026345146	1.27668336715446	0.933333085458549
5	21005593	21267951	HAP_2	0.705217391304348	0.0288437587761282	0.251478552976488	0.908726499327003
5	21005593	21267951	HAP_3	0.0608695652173913	-0.48962690983598	1.64700272776401	0.76635984670279
5	21051470	21304596	HAP_1	0.705217391304348	0.0288437587761282	0.251478552976488	0.908726499327003
5	21051470	21304596	HAP_2	0.0582608695652174	-0.48962690983598	1.64700272776401	0.76635984670279
5	21148172	21378412	HAP_1	0.06	-0.738019498470112	1.43282483541575	0.606699604524384
5	21148172	21378412	HAP_2	0.707826086956522	0.0380253771555396	0.2504926881715	0.87939731064753
5	21247771	21443107	HAP_1	0.06	-0.738019498470112	1.43282483541575	0.606699604524384
5	21247771	21443107	HAP_2	0.707826086956522	0.0380253771555396	0.2504926881715	0.87939731064753
5	21297919	21527869	HAP_1	0.0721739130434783	-0.738019498470112	1.43282483541575	0.606699604524384
5	21297919	21527869	HAP_2	0.707826086956522	-0.0488090088704519	0.249921429273839	0.845230706732941
5	21348820	21584337	HAP_1	0.0721739130434783	-0.738019498470112	1.43282483541575	0.606699604524384
5	21348820	21584337	HAP_2	0.708695652173913	-0.0531728653085412	0.250320144886795	0.831856840519002
5	21422238	21615874	HAP_1	0.0721739130434783	-0.738019498470112	1.43282483541575	0.606699604524384
5	21422238	21615874	HAP_2	0.708695652173913	-0.0531728653085412	0.250320144886795	0.831856840519002
5	21501727	21672008	HAP_1	0.712173913043478	-0.0502635394175154	0.249931574772552	0.840685950613847
5	21501727	21672008	HAP_2	0.0626086956521739	-0.738019498470112	1.43282483541575	0.606699604524384
5	21569254	21747435	HAP_1	0.721739130434783	-0.0180379516349771	0.249200206418312	0.942322568421636
5	21569254	21747435	HAP_2	0.0626086956521739	-0.738019498470112	1.43282483541575	0.606699604524384
5	21602732	21786265	HAP_1	0.112173913043478	-1.30606401079164	0.905094086290435	0.149573470698249
5	21602732	21786265	HAP_2	0.783478260869565	-0.21295526012567	0.254360756519313	0.402826231777356
5	21644439	21807429	HAP_1	0.112173913043478	-1.30606401079164	0.905094086290435	0.149573470698249
5	21644439	21807429	HAP_2	0.783478260869565	-0.21295526012567	0.254360756519313	0.402826231777356
5	21724576	21864397	HAP_1	0.708695652173913	-0.143999499438165	0.249642981864794	0.564290846395124
5	21724576	21864397	HAP_2	0.0626086956521739	-0.738019498470112	1.43282483541575	0.606699604524384
5	21724576	21864397	HAP_3	0.0756521739130435	-1.01130842957282	1.17324752019721	0.389069665651384
5	21778777	21906567	HAP_1	0.707826086956522	-0.061340562498817	0.250010456603184	0.806273467960021
5	21778777	21906567	HAP_2	0.0626086956521739	-0.738019498470112	1.43282483541575	0.606699604524384
5	21801076	21934602	HAP_1	0.707826086956522	-0.061340562498817	0.250010456603184	0.806273467960021
5	21801076	21934602	HAP_2	0.0617391304347826	-0.738019498470112	1.43282483541575	0.606699604524384
5	21828874	21979725	HAP_1	0.70695652173913	-0.061340562498817	0.250010456603184	0.806273467960021
5	21828874	21979725	HAP_2	0.0617391304347826	-0.738019498470112	1.43282483541575	0.606699604524384
5	21889128	21999504	HAP_1	0.70695652173913	-0.061340562498817	0.250010456603184	0.806273467960021
5	21889128	21999504	HAP_2	0.0617391304347826	-0.738019498470112	1.43282483541575	0.606699604524384
5	21929152	22089379	HAP_1	0.706086956521739	-0.061340562498817	0.250010456603184	0.806273467960021
5	21929152	22089379	HAP_2	0.0634782608695652	-0.673968635616875	1.29284993500136	0.602359943135118
5	21964546	22160578	HAP_1	0.0634782608695652	-0.673968635616875	1.29284993500136	0.602359943135118
5	21964546	22160578	HAP_2	0.705217391304348	-0.13208117284245	0.250191464782392	0.59776297163401
5	21991231	22259432	HAP_1	0.0634782608695652	-0.673968635616875	1.29284993500136	0.602359943135118
5	21991231	22259432	HAP_2	0.692173913043478	-0.0591043873332928	0.250425087608712	0.813506055808754
5	22070510	22327201	HAP_1	0.0643478260869565	-0.673968635616875	1.29284993500136	0.602359943135118
5	22070510	22327201	HAP_2	0.705217391304348	-0.0547174002226118	0.248955576232901	0.826116223685926
5	22118662	22374921	HAP_1	0.0643478260869565	-0.673968635616875	1.29284993500136	0.602359943135118
5	22118662	22374921	HAP_2	0.708695652173913	0.00115982072374908	0.248237140141153	0.99627377227882
5	22221368	22424565	HAP_1	0.0773913043478261	-0.673968635616875	1.29284993500136	0.602359943135118
5	22221368	22424565	HAP_2	0.709565217391304	0.0292895609429048	0.248151903496422	0.90608544716899
5	22310178	22450031	HAP_1	0.0782608695652174	-0.673968635616875	1.29284993500136	0.602359943135118
5	22310178	22450031	HAP_2	0.707826086956522	0.0578265719269407	0.248645273307886	0.81618267741868
5	22357880	22503270	HAP_1	0.707826086956522	0.0578265719269407	0.248645273307886	0.81618267741868
5	22357880	22503270	HAP_2	0.0765217391304348	-0.673968635616875	1.29284993500136	0.602359943135118
5	22407377	22531928	HAP_1	0.707826086956522	0.0578265719269407	0.248645273307886	0.81618267741868
5	22407377	22531928	HAP_2	0.0765217391304348	-0.673968635616875	1.29284993500136	0.602359943135118
5	22445559	22556658	HAP_1	0.707826086956522	0.0578265719269407	0.248645273307886	0.81618267741868
5	22445559	22556658	HAP_2	0.06	-0.458748127975073	1.45219849217371	0.752196412220623
5	22489952	22594700	HAP_1	0.707826086956522	0.0578265719269407	0.248645273307886	0.81618267741868
5	22489952	22594700	HAP_2	0.06	-0.458748127975073	1.45219849217371	0.752196412220623
5	22524662	22631560	HAP_1	0.724347826086956	0.0894540684679387	0.248847497121938	0.71937596317106
5	22524662	22631560	HAP_2	0.06	-0.458748127975073	1.45219849217371	0.752196412220623
5	22549778	22692597	HAP_1	0.724347826086956	0.0894540684679387	0.248847497121938	0.71937596317106
5	22549778	22692597	HAP_2	0.06	-0.458748127975073	1.45219849217371	0.752196412220623
5	22581966	22739035	HAP_1	0.06	-0.458748127975073	1.45219849217371	0.752196412220623
5	22581966	22739035	HAP_2	0.723478260869565	0.0842874324848024	0.248602689995761	0.73470267758532
5	22623767	22793410	HAP_1	0.06	-0.458748127975073	1.45219849217371	0.752196412220623
5	22623767	22793410	HAP_2	0.726086956521739	0.0957201782764164	0.248341658517903	0.700059174889929
5	22668265	22845236	HAP_1	0.725217391304348	0.115162425378462	0.248741861558796	0.643558159011516
5	22668265	22845236	HAP_2	0.06	-0.458748127975073	1.45219849217371	0.752196412220623
5	22725304	22880455	HAP_1	0.06	-0.458748127975073	1.45219849217371	0.752196412220623
5	22725304	22880455	HAP_2	0.725217391304348	0.115162425378462	0.248741861558796	0.643558159011516
5	22785065	22927544	HAP_1	0.714782608695652	0.123058133829761	0.249947813835899	0.622674593294388
5	22785065	22927544	HAP_2	0.0947826086956522	-0.967279804723074	1.17610077750155	0.411171709524436
5	22829706	22959443	HAP_1	0.714782608695652	0.123058133829761	0.249947813835899	0.622674593294388
5	22829706	22959443	HAP_2	0.0452173913043478	-0.458748127975073	1.45219849217371	0.752196412220623
5	22871759	22997409	HAP_1	0.713913043478261	0.136977091629728	0.24967549148932	0.583483791710986
5	22871759	22997409	HAP_2	0.0452173913043478	-0.458748127975073	1.45219849217371	0.752196412220623
5	22909185	23053633	HAP_1	0.0452173913043478	-0.458748127975073	1.45219849217371	0.752196412220623
5	22909185	23053633	HAP_2	0.713913043478261	0.136977091629728	0.24967549148932	0.583483791710986
5	22950934	23094269	HAP_1	0.0452173913043478	-0.458748127975073	1.45219849217371	0.752196412220623
5	22950934	23094269	HAP_2	0.711304347826087	0.160102498287698	0.249578399310892	0.521464733302296
5	22987629	23155450	HAP_1	0.757391304347826	0.179969239194972	0.24956164596036	0.471122388420173
5	22987629	23155450	HAP_2	0.100869565217391	-0.662158875124613	1.17959964865094	0.57478814561004
5	23033098	23214531	HAP_1	0.759130434782609	0.204276020039001	0.250584325736224	0.415303903452533
5	23033098	23214531	HAP_2	0.0869565217391304	-0.662158875124613	1.17959964865094	0.57478814561004
5	23087481	23265753	HAP_1	0.0539130434782609	-0.458748127975073	1.45219849217371	0.752196412220623
5	23087481	23265753	HAP_2	0.750434782608696	0.135887541274128	0.248384031671204	0.584536498381112
5	23130697	23326993	HAP_1	0.0539130434782609	-0.458748127975073	1.45219849217371	0.752196412220623
5	23130697	23326993	HAP_2	0.749565217391304	0.132563187862311	0.248389724621771	0.593766828689495
5	23202091	23410120	HAP_1	0.0539130434782609	-0.458748127975073	1.45219849217371	0.752196412220623
5	23202091	23410120	HAP_2	0.711304347826087	0.157225618911854	0.249966074852792	0.529612593915382
5	23257275	23442037	HAP_1	0.0539130434782609	-0.458748127975073	1.45219849217371	0.752196412220623
5	23257275	23442037	HAP_2	0.711304347826087	0.157225618911854	0.249966074852792	0.529612593915382
5	23300888	23486770	HAP_1	0.712173913043478	0.143921377257695	0.249986907609163	0.565037838034303
5	23300888	23486770	HAP_2	0.0539130434782609	-0.458748127975073	1.45219849217371	0.752196412220623
5	23391721	23539816	HAP_1	0.0565217391304348	-0.458748127975073	1.45219849217371	0.752196412220623
5	23391721	23539816	HAP_2	0.712173913043478	0.143921377257695	0.249986907609163	0.565037838034303
5	23423016	23590095	HAP_1	0.712173913043478	0.143921377257695	0.249986907609163	0.565037838034303
5	23423016	23590095	HAP_2	0.0808695652173913	-0.458748127975073	1.45219849217371	0.752196412220623
5	23478771	23632438	HAP_1	0.0556521739130435	-0.458748127975073	1.45219849217371	0.752196412220623
5	23478771	23632438	HAP_2	0.718260869565217	0.207100215688248	0.248967050023236	0.405853778950342
5	23532682	23710699	HAP_1	0.0556521739130435	-0.458748127975073	1.45219849217371	0.752196412220623
5	23532682	23710699	HAP_2	0.718260869565217	0.207100215688248	0.248967050023236	0.405853778950342
5	23565887	23762425	HAP_1	0.711304347826087	0.143921377257695	0.249986907609163	0.565037838034303
5	23565887	23762425	HAP_2	0.0452173913043478	-0.478681898987347	1.65954156921534	0.773114583813761
5	23611738	23805051	HAP_1	0.720869565217391	0.242208433308406	0.25197479474404	0.336844525449174
5	23611738	23805051	HAP_2	0.0452173913043478	-0.478681898987347	1.65954156921534	0.773114583813761
5	23611738	23805051	HAP_3	0.100869565217391	-2.07601202681497	1.66244147076456	0.212268032195317
5	23683339	23856635	HAP_1	0.102608695652174	-2.07601202681497	1.66244147076456	0.212268032195317
5	23683339	23856635	HAP_2	0.720869565217391	0.242208433308406	0.25197479474404	0.336844525449174
5	23683339	23856635	HAP_3	0.0452173913043478	-0.478681898987347	1.65954156921534	0.773114583813761
5	23749531	23908264	HAP_1	0.0452173913043478	-0.478681898987347	1.65954156921534	0.773114583813761
5	23749531	23908264	HAP_2	0.720869565217391	0.242208433308406	0.25197479474404	0.336844525449174
5	23778478	23966445	HAP_1	0.717391304347826	0.239264584812656	0.251248585424959	0.34135311592937
5	23848930	24023359	HAP_1	0.716521739130435	0.248606731223938	0.251688891634691	0.323698159583955
5	23887026	24168834	HAP_1	0.716521739130435	0.246317020296744	0.251732012641897	0.328253509624809
5	23954485	24267602	HAP_1	0.722608695652174	0.219729162812628	0.251809233528866	0.383252875107469
5	24011865	24324782	HAP_1	0.722608695652174	0.219729162812628	0.251809233528866	0.383252875107469
5	24139056	24368647	HAP_1	0.713913043478261	0.0947439068092982	0.250940180050107	0.705903185169868
5	24236418	24419864	HAP_1	0.742608695652174	-0.0308951837649925	0.250737956819804	0.90197930031977
5	24307240	24455121	HAP_1	0.742608695652174	-0.0419760322965301	0.250843936409657	0.867163329114312
5	24352754	24486606	HAP_1	0.159130434782609	-0.707206179670794	0.966367300950492	0.464583954030024
5	24352754	24486606	HAP_2	0.742608695652174	-0.0419760322965301	0.250843936409657	0.867163329114312
5	24413722	24528035	HAP_1	0.931304347826087	0.101969924848798	0.357856395326889	0.775790108327637
5	24446575	24553437	HAP_1	0.92695652173913	0.222497194341547	0.351501462314067	0.526997122160271
5	24476824	24584662	HAP_1	0.927826086956522	0.198381494465297	0.352951714859756	0.574296428423156
5	24520683	24635252	HAP_1	0.9	0.449265374330079	0.317437596340342	0.157538175666959
5	24544745	24679164	HAP_1	0.896521739130435	0.448285262799864	0.314886951566572	0.155106004110907
5	24572267	24728388	HAP_1	0.875652173913044	0.344316843902429	0.292274845193543	0.239271904281047
5	24619385	24798680	HAP_1	0.836521739130435	0.354542749178575	0.267921609586044	0.186271145147737
5	24661971	24846705	HAP_1	0.839130434782609	0.344492670045784	0.269113469207608	0.201037416038006
5	24697984	24896393	HAP_1	0.839130434782609	0.344492670045784	0.269113469207608	0.201037416038006
5	24789616	24944641	HAP_1	0.838260869565217	0.358032460528828	0.268493882920068	0.182913037414859
5	24824846	25007166	HAP_1	0.730434782608696	0.108892788710491	0.246024564929756	0.658218570599816
5	24874818	25053484	HAP_1	0.682608695652174	0.254691545074168	0.249332772518513	0.307460689432753
5	24931569	25137205	HAP_1	0.682608695652174	0.254691545074168	0.249332772518513	0.307460689432753
5	24973856	25217199	HAP_1	0.684347826086957	0.244664300502815	0.249057145154386	0.326344197646186
5	25039870	25334173	HAP_1	0.684347826086957	0.244664300502815	0.249057145154386	0.326344197646186
5	25113068	25391243	HAP_1	0.572173913043478	0.148111520882378	0.267632141409671	0.580199666075184
5	25113068	25391243	HAP_2	0.109565217391304	1.38469932249932	1.290581082959	0.283764342429978
5	25184181	25432439	HAP_1	0.571304347826087	0.148111520882378	0.267632141409671	0.580199666075184
5	25184181	25432439	HAP_2	0.109565217391304	1.38469932249932	1.290581082959	0.283764342429978
5	25307297	25455058	HAP_1	0.571304347826087	0.148111520882378	0.267632141409671	0.580199666075184
5	25307297	25455058	HAP_2	0.109565217391304	1.38469932249932	1.290581082959	0.283764342429978
5	25370015	25514837	HAP_1	0.571304347826087	0.148111520882378	0.267632141409671	0.580199666075184
5	25370015	25514837	HAP_2	0.109565217391304	1.38469932249932	1.290581082959	0.283764342429978
5	25419444	25560713	HAP_1	0.681739130434783	-0.0322498770256491	0.246815865326948	0.896088097063819
5	25419444	25560713	HAP_2	0.208695652173913	0.155606107857484	0.685132777794491	0.820414441643122
5	25449441	25638227	HAP_1	0.162608695652174	0.412470436142538	0.913834292340021	0.651902498674241
5	25449441	25638227	HAP_2	0.681739130434783	-0.0322498770256491	0.246815865326948	0.896088097063819
5	25499242	25675161	HAP_1	0.60695652173913	-0.0163513747303499	0.259022586323175	0.949687647648438
5	25499242	25675161	HAP_2	0.161739130434783	0.412470436142538	0.913834292340021	0.651902498674241
5	25548950	25710427	HAP_1	0.607826086956522	-0.0163513747303499	0.259022586323175	0.949687647648438
5	25548950	25710427	HAP_2	0.158260869565217	0.412470436142538	0.913834292340021	0.651902498674241
5	25607795	25756882	HAP_1	0.766086956521739	-0.0985512853698077	0.248180572939944	0.691448102279226
5	25669982	25823899	HAP_1	0.123478260869565	1.38469932249932	1.290581082959	0.283764342429978
5	25669982	25823899	HAP_2	0.668695652173913	-0.173915017016428	0.25153732137222	0.489594432120331
5	25696105	25874837	HAP_1	0.110434782608696	1.38469932249932	1.290581082959	0.283764342429978
5	25696105	25874837	HAP_2	0.0643478260869565	-0.489824848094421	1.20744762147363	0.685139744305524
5	25696105	25874837	HAP_3	0.590434782608696	0.0840417797068372	0.264993647962742	0.751250305989107
5	25740139	25917906	HAP_1	0.110434782608696	1.38469932249932	1.290581082959	0.283764342429978
5	25740139	25917906	HAP_2	0.0643478260869565	-0.489824848094421	1.20744762147363	0.685139744305524
5	25740139	25917906	HAP_3	0.590434782608696	0.0840417797068372	0.264993647962742	0.751250305989107
5	25804662	25975568	HAP_1	0.18	0.0402105430238674	0.727939602217027	0.955967813573207
5	25804662	25975568	HAP_2	0.137391304347826	-0.732933845575072	1.05942699721422	0.489335451193899
5	25804662	25975568	HAP_3	0.607826086956522	0.150157197485244	0.259805136198646	0.563522048287902
5	25864416	26068729	HAP_1	0.183478260869565	0.0402105430238674	0.727939602217027	0.955967813573207
5	25864416	26068729	HAP_2	0.607826086956522	0.150157197485244	0.259805136198646	0.563522048287902
5	25907115	26135364	HAP_1	0.607826086956522	0.150157197485244	0.259805136198646	0.563522048287902
5	25907115	26135364	HAP_2	0.183478260869565	0.0402105430238674	0.727939602217027	0.955967813573207
5	25946684	26207629	HAP_1	0.792173913043478	0.193162283811026	0.265101651484799	0.466528602333748
5	26039839	26258072	HAP_1	0.103478260869565	-0.227247924753808	1.1813264522812	0.847524428889516
5	26039839	26258072	HAP_2	0.84	0.355362773446773	0.277665915298489	0.201136019145144
5	26108896	26328067	HAP_1	0.103478260869565	-0.227247924753808	1.1813264522812	0.847524428889516
5	26108896	26328067	HAP_2	0.133913043478261	1.30845301105071	1.17400790756589	0.265533391090042
5	26108896	26328067	HAP_3	0.692173913043478	0.443250507215801	0.251762340735592	0.0788515223249587
5	26178969	26379214	HAP_1	0.103478260869565	-0.227247924753808	1.1813264522812	0.847524428889516
5	26178969	26379214	HAP_2	0.133913043478261	1.30845301105071	1.17400790756589	0.265533391090042
5	26178969	26379214	HAP_3	0.60695652173913	0.163282727317094	0.260521378981985	0.531075232110809
5	26246054	26448087	HAP_1	0.103478260869565	-0.227247924753808	1.1813264522812	0.847524428889516
5	26246054	26448087	HAP_2	0.131304347826087	1.38469932249932	1.290581082959	0.283764342429978
5	26246054	26448087	HAP_3	0.60695652173913	0.163282727317094	0.260521378981985	0.531075232110809
5	26296198	26498066	HAP_1	0.115652173913043	1.38469932249932	1.290581082959	0.283764342429978
5	26296198	26498066	HAP_2	0.60695652173913	0.163282727317094	0.260521378981985	0.531075232110809
5	26296198	26498066	HAP_3	0.103478260869565	-0.227247924753808	1.1813264522812	0.847524428889516
5	26363744	26532657	HAP_1	0.60695652173913	0.163282727317094	0.260521378981985	0.531075232110809
5	26363744	26532657	HAP_2	0.243478260869565	-0.309333242577333	0.548557227956355	0.573044877898234
5	26429773	26567496	HAP_1	0.856521739130435	-0.0341501425989679	0.280702539705606	0.903212142409698
5	26487955	26623893	HAP_1	0.854782608695652	-0.0267904756490755	0.280723409905181	0.924004361866242
5	26518083	26691259	HAP_1	0.854782608695652	-0.0267904756490755	0.280723409905181	0.924004361866242
5	26553269	26741260	HAP_1	0.882608695652174	-0.169360074315762	0.293622999437548	0.564309368564988
5	26608542	26806214	HAP_1	0.223478260869565	-0.350250444805769	0.575000980803049	0.542684312074132
5	26608542	26806214	HAP_2	0.619130434782609	0.109142773973456	0.257286292066469	0.671576823489684
5	26660945	26869989	HAP_1	0.223478260869565	-0.350250444805769	0.575000980803049	0.542684312074132
5	26660945	26869989	HAP_2	0.619130434782609	0.109142773973456	0.257286292066469	0.671576823489684
5	26727936	26930257	HAP_1	0.22	-0.33704251640021	0.584683837533554	0.564540094729884
5	26727936	26930257	HAP_2	0.607826086956522	0.138137364391573	0.26056956576281	0.596226873080454
5	26777021	26993615	HAP_1	0.207826086956522	-0.260049728644974	0.636679928549249	0.683101432538444
5	26777021	26993615	HAP_2	0.60695652173913	0.137209703726403	0.260874620245129	0.599123240839739
5	26840558	27034676	HAP_1	0.60695652173913	0.137209703726403	0.260874620245129	0.599123240839739
5	26840558	27034676	HAP_2	0.203478260869565	0.277141828539465	0.68498091522707	0.685927054248995
5	26907096	27052690	HAP_1	0.203478260869565	0.277141828539465	0.68498091522707	0.685927054248995
5	26907096	27052690	HAP_2	0.60695652173913	0.096416772665376	0.260894146244783	0.711847477184896
5	26975932	27095715	HAP_1	0.810434782608696	-0.0927163932238872	0.259531797803334	0.721042634648307
5	27027419	27122172	HAP_1	0.533913043478261	0.174100882191973	0.284425430401756	0.540709678133701
5	27027419	27122172	HAP_2	0.0739130434782609	-0.191257693442795	1.65329247164102	0.90794516885037
5	27027419	27122172	HAP_3	0.195652173913043	0.390965466985667	0.701247585947939	0.577388430132814
5	27044239	27149329	HAP_1	0.533913043478261	0.174100882191973	0.284425430401756	0.540709678133701
5	27044239	27149329	HAP_2	0.0739130434782609	-0.191257693442795	1.65329247164102	0.90794516885037
5	27044239	27149329	HAP_3	0.195652173913043	0.390965466985667	0.701247585947939	0.577388430132814
5	27081845	27165136	HAP_1	0.534782608695652	0.209869994984991	0.283409749356954	0.459295058501628
5	27081845	27165136	HAP_2	0.0739130434782609	-0.191257693442795	1.65329247164102	0.90794516885037
5	27081845	27165136	HAP_3	0.166086956521739	1.26325660848571	0.907007058260279	0.164238609602053
5	27114028	27211747	HAP_1	0.534782608695652	0.209869994984991	0.283409749356954	0.459295058501628
5	27114028	27211747	HAP_2	0.0739130434782609	-0.191257693442795	1.65329247164102	0.90794516885037
5	27114028	27211747	HAP_3	0.164347826086957	1.26325660848571	0.907007058260279	0.164238609602053
5	27144708	27260409	HAP_1	0.215652173913043	-0.106046597978781	0.668715229035436	0.874054707919939
5	27144708	27260409	HAP_2	0.597391304347826	0.272970693218034	0.264064678316225	0.30170859041531
5	27161421	27307213	HAP_1	0.0860869565217391	-0.191257693442795	1.65329247164102	0.90794516885037
5	27161421	27307213	HAP_2	0.110434782608696	1.38469932249932	1.290581082959	0.283764342429978
5	27161421	27307213	HAP_3	0.529565217391304	0.257628232234386	0.285313937941976	0.366931820302959
5	27194073	27332595	HAP_1	0.529565217391304	0.257628232234386	0.285313937941976	0.366931820302959
5	27194073	27332595	HAP_2	0.0860869565217391	-0.191257693442795	1.65329247164102	0.90794516885037
5	27194073	27332595	HAP_3	0.111304347826087	1.38469932249932	1.290581082959	0.283764342429978
5	27243818	27360445	HAP_1	0.534782608695652	0.254968995494249	0.281737126871982	0.36585901455725
5	27243818	27360445	HAP_2	0.0860869565217391	-0.191257693442795	1.65329247164102	0.90794516885037
5	27243818	27360445	HAP_3	0.111304347826087	1.38469932249932	1.290581082959	0.283764342429978
5	27297044	27409806	HAP_1	0.534782608695652	0.254968995494249	0.281737126871982	0.36585901455725
5	27297044	27409806	HAP_2	0.0869565217391304	-0.191257693442795	1.65329247164102	0.90794516885037
5	27297044	27409806	HAP_3	0.112173913043478	1.38469932249932	1.290581082959	0.283764342429978
5	27297044	27409806	HAP_4	0.117391304347826	0.485370989299146	1.2726061511419	0.703051190306518
5	27321873	27489068	HAP_1	0.12	0.485370989299146	1.2726061511419	0.703051190306518
5	27321873	27489068	HAP_2	0.122608695652174	0.650623092515562	1.04997079698582	0.535733928691909
5	27321873	27489068	HAP_3	0.547826086956522	0.247145191060219	0.278360158935765	0.374995223209524
5	27321873	27489068	HAP_4	0.112173913043478	1.38469932249932	1.290581082959	0.283764342429978
5	27356403	27550484	HAP_1	0.546086956521739	0.259529433357424	0.278906697286214	0.352499265364817
5	27356403	27550484	HAP_2	0.121739130434783	0.650623092515562	1.04997079698582	0.535733928691909
5	27356403	27550484	HAP_3	0.111304347826087	2.09570645016675	1.44160162437603	0.146578030849574
5	27383286	27592615	HAP_1	0.111304347826087	2.09570645016675	1.44160162437603	0.146578030849574
5	27383286	27592615	HAP_2	0.120869565217391	0.650623092515562	1.04997079698582	0.535733928691909
5	27383286	27592615	HAP_3	0.544347826086957	0.267168865942397	0.279895349271975	0.340225165116773
5	27459846	27669814	HAP_1	0.243478260869565	-1.04196901504012	0.582661315561585	0.0742673608985702
5	27459846	27669814	HAP_2	0.280869565217391	0.367934172826633	0.505267188528154	0.46679614789298
5	27459846	27669814	HAP_3	0.111304347826087	2.09570645016675	1.44160162437603	0.146578030849574
5	27459846	27669814	HAP_4	0.12	0.650623092515562	1.04997079698582	0.535733928691909
5	27537003	27691715	HAP_1	0.111304347826087	2.99332145662007	1.65125678534023	0.0704032689534013
5	27537003	27691715	HAP_2	0.242608695652174	-1.04196901504012	0.582661315561585	0.0742673608985702
5	27537003	27691715	HAP_3	0.284347826086957	0.467560978734	0.481935742970876	0.332377680609078
5	27537003	27691715	HAP_4	0.12	0.650623092515562	1.04997079698582	0.535733928691909
5	27576985	27737873	HAP_1	0.112173913043478	2.99332145662007	1.65125678534023	0.0704032689534013
5	27576985	27737873	HAP_2	0.242608695652174	-1.04196901504012	0.582661315561585	0.0742673608985702
5	27576985	27737873	HAP_3	0.12	0.650623092515562	1.04997079698582	0.535733928691909
5	27576985	27737873	HAP_4	0.284347826086957	0.467560978734	0.481935742970876	0.332377680609078
5	27620807	27786834	HAP_1	0.111304347826087	2.99332145662007	1.65125678534023	0.0704032689534013
5	27620807	27786834	HAP_2	0.12	0.650623092515562	1.04997079698582	0.535733928691909
5	27620807	27786834	HAP_3	0.291304347826087	0.391478857365967	0.460432676569136	0.39555304474582
5	27620807	27786834	HAP_4	0.242608695652174	-1.04196901504012	0.582661315561585	0.0742673608985702
5	27682235	27858212	HAP_1	0.121739130434783	0.650623092515562	1.04997079698582	0.535733928691909
5	27682235	27858212	HAP_2	0.289565217391304	0.39154334598283	0.471568194484815	0.406721427260395
5	27682235	27858212	HAP_3	0.111304347826087	2.99332145662007	1.65125678534023	0.0704032689534013
5	27682235	27858212	HAP_4	0.241739130434783	-1.04196901504012	0.582661315561585	0.0742673608985702
5	27729962	27910486	HAP_1	0.289565217391304	0.39154334598283	0.471568194484815	0.406721427260395
5	27729962	27910486	HAP_2	0.12	0.650623092515562	1.04997079698582	0.535733928691909
5	27729962	27910486	HAP_3	0.111304347826087	2.99332145662007	1.65125678534023	0.0704032689534013
5	27729962	27910486	HAP_4	0.241739130434783	-1.04196901504012	0.582661315561585	0.0742673608985702
5	27769046	27956254	HAP_1	0.289565217391304	0.39154334598283	0.471568194484815	0.406721427260395
5	27769046	27956254	HAP_2	0.12	0.650623092515562	1.04997079698582	0.535733928691909
5	27769046	27956254	HAP_3	0.241739130434783	-1.04196901504012	0.582661315561585	0.0742673608985702
5	27769046	27956254	HAP_4	0.110434782608696	2.99332145662007	1.65125678534023	0.0704032689534013
5	27832212	28005826	HAP_1	0.118260869565217	0.650623092515562	1.04997079698582	0.535733928691909
5	27832212	28005826	HAP_2	0.290434782608696	0.331695736517535	0.470462724297679	0.481076511362732
5	27832212	28005826	HAP_3	0.111304347826087	2.99332145662007	1.65125678534023	0.0704032689534013
5	27832212	28005826	HAP_4	0.240869565217391	-1.04196901504012	0.582661315561585	0.0742673608985702
5	27896077	28057435	HAP_1	0.119130434782609	0.368858817956731	0.987680492866006	0.708947196551187
5	27896077	28057435	HAP_2	0.33304347826087	0.0436523906371169	0.406316586203804	0.914482683106464
5	27896077	28057435	HAP_3	0.12	2.99332145662007	1.65125678534023	0.0704032689534013
5	27896077	28057435	HAP_4	0.240869565217391	-1.04196901504012	0.582661315561585	0.0742673608985702
5	27942153	28119875	HAP_1	0.119130434782609	0.368858817956731	0.987680492866006	0.708947196551187
5	27942153	28119875	HAP_2	0.240869565217391	-1.04196901504012	0.582661315561585	0.0742673608985702
5	27942153	28119875	HAP_3	0.282608695652174	0.287529039026089	0.494750857825113	0.561366119704485
5	27942153	28119875	HAP_4	0.111304347826087	2.99332145662007	1.65125678534023	0.0704032689534013
5	27988216	28151302	HAP_1	0.524347826086957	0.122428247468711	0.29095160235261	0.67407249862652
5	27988216	28151302	HAP_2	0.120869565217391	0.368858817956731	0.987680492866006	0.708947196551187
5	27988216	28151302	HAP_3	0.111304347826087	2.99332145662007	1.65125678534023	0.0704032689534013
5	28044306	28176022	HAP_1	0.111304347826087	2.99332145662007	1.65125678534023	0.0704032689534013
5	28044306	28176022	HAP_2	0.524347826086957	0.122428247468711	0.29095160235261	0.67407249862652
5	28044306	28176022	HAP_3	0.120869565217391	0.368858817956731	0.987680492866006	0.708947196551187
5	28098185	28209190	HAP_1	0.573913043478261	0.157354244300459	0.270382337361391	0.560820670249791
5	28098185	28209190	HAP_2	0.120869565217391	0.368858817956731	0.987680492866006	0.708947196551187
5	28098185	28209190	HAP_3	0.111304347826087	2.99332145662007	1.65125678534023	0.0704032689534013
5	28143863	28280648	HAP_1	0.632173913043478	0.434835695877007	0.256840164866598	0.0910057268590162
5	28143863	28280648	HAP_2	0.12	0.368858817956731	0.987680492866006	0.708947196551187
5	28143863	28280648	HAP_3	0.11304347826087	2.99332145662007	1.65125678534023	0.0704032689534013
5	28168550	28347655	HAP_1	0.0547826086956522	-0.917209248449098	1.65202722499265	0.578977237777334
5	28168550	28347655	HAP_2	0.628695652173913	0.418529560577748	0.257515749062472	0.104668192539933
5	28168550	28347655	HAP_3	0.111304347826087	2.99332145662007	1.65125678534023	0.0704032689534013
5	28168550	28347655	HAP_4	0.12	0.368858817956731	0.987680492866006	0.708947196551187
5	28196046	28379742	HAP_1	0.526086956521739	0.212316809185571	0.289010857606139	0.462869664051755
5	28196046	28379742	HAP_2	0.111304347826087	2.99332145662007	1.65125678534023	0.0704032689534013
5	28196046	28379742	HAP_3	0.12	0.368858817956731	0.987680492866006	0.708947196551187
5	28251168	28438453	HAP_1	0.526086956521739	0.212316809185571	0.289010857606139	0.462869664051755
5	28251168	28438453	HAP_2	0.111304347826087	2.99332145662007	1.65125678534023	0.0704032689534013
5	28251168	28438453	HAP_3	0.12	0.368858817956731	0.987680492866006	0.708947196551187
5	28323499	28514636	HAP_1	0.526086956521739	0.212316809185571	0.289010857606139	0.462869664051755
5	28323499	28514636	HAP_2	0.12	0.368858817956731	0.987680492866006	0.708947196551187
5	28323499	28514636	HAP_3	0.111304347826087	2.99332145662007	1.65125678534023	0.0704032689534013
5	28367479	28580504	HAP_1	0.11304347826087	2.99332145662007	1.65125678534023	0.0704032689534013
5	28367479	28580504	HAP_2	0.175652173913043	-0.621584230550377	0.759791551745824	0.413647740592036
5	28367479	28580504	HAP_3	0.525217391304348	0.212316809185571	0.289010857606139	0.462869664051755
5	28416611	28639655	HAP_1	0.17304347826087	-0.596599101385079	0.790554968377857	0.450769964327901
5	28416611	28639655	HAP_2	0.525217391304348	0.212316809185571	0.289010857606139	0.462869664051755
5	28416611	28639655	HAP_3	0.110434782608696	2.99332145662007	1.65125678534023	0.0704032689534013
5	28478220	28694324	HAP_1	0.525217391304348	0.212316809185571	0.289010857606139	0.462869664051755
5	28478220	28694324	HAP_2	0.12	0.368858817956731	0.987680492866006	0.708947196551187
5	28478220	28694324	HAP_3	0.110434782608696	2.99332145662007	1.65125678534023	0.0704032689534013
5	28555979	28740855	HAP_1	0.110434782608696	2.99332145662007	1.65125678534023	0.0704032689534013
5	28555979	28740855	HAP_2	0.12	0.368858817956731	0.987680492866006	0.708947196551187
5	28555979	28740855	HAP_3	0.525217391304348	0.212316809185571	0.289010857606139	0.462869664051755
5	28621623	28802332	HAP_1	0.110434782608696	2.99332145662007	1.65125678534023	0.0704032689534013
5	28621623	28802332	HAP_2	0.525217391304348	0.212316809185571	0.289010857606139	0.462869664051755
5	28621623	28802332	HAP_3	0.120869565217391	0.368858817956731	0.987680492866006	0.708947196551187
5	28678329	28861304	HAP_1	0.120869565217391	0.368858817956731	0.987680492866006	0.708947196551187
5	28678329	28861304	HAP_2	0.532173913043478	0.195178092842809	0.286554703413194	0.496076210988932
5	28678329	28861304	HAP_3	0.122608695652174	1.55180860401356	1.43882857567884	0.281263447690716
5	28711047	28921896	HAP_1	0.120869565217391	0.368858817956731	0.987680492866006	0.708947196551187
5	28711047	28921896	HAP_2	0.54	0.162594508699416	0.283664462013218	0.566743236161863
5	28711047	28921896	HAP_3	0.124347826086957	1.55180860401356	1.43882857567884	0.281263447690716
5	28789109	28969083	HAP_1	0.120869565217391	0.368858817956731	0.987680492866006	0.708947196551187
5	28789109	28969083	HAP_2	0.530434782608696	0.167263939839025	0.286608857115122	0.559725916442862
5	28789109	28969083	HAP_3	0.124347826086957	1.55180860401356	1.43882857567884	0.281263447690716
5	28855037	29048216	HAP_1	0.110434782608696	2.99332145662007	1.65125678534023	0.0704032689534013
5	28855037	29048216	HAP_2	0.12	0.368858817956731	0.987680492866006	0.708947196551187
5	28855037	29048216	HAP_3	0.295652173913043	0.399038231476745	0.442980199588288	0.368078514314769
5	28855037	29048216	HAP_4	0.233913043478261	-1.06244630197635	0.597917455204467	0.0761236503721782
5	28896255	29117411	HAP_1	0.294782608695652	0.394872846166029	0.447437177000351	0.377872275376151
5	28896255	29117411	HAP_2	0.23304347826087	-1.06244630197635	0.597917455204467	0.0761236503721782
5	28896255	29117411	HAP_3	0.12	0.368858817956731	0.987680492866006	0.708947196551187
5	28896255	29117411	HAP_4	0.109565217391304	2.99332145662007	1.65125678534023	0.0704032689534013
5	28942354	29185467	HAP_1	0.294782608695652	0.394872846166029	0.447437177000351	0.377872275376151
5	28942354	29185467	HAP_2	0.23304347826087	-1.06244630197635	0.597917455204467	0.0761236503721782
5	28942354	29185467	HAP_3	0.109565217391304	2.99332145662007	1.65125678534023	0.0704032689534013
5	28942354	29185467	HAP_4	0.12	0.368858817956731	0.987680492866006	0.708947196551187
5	29002841	29251227	HAP_1	0.118260869565217	2.99332145662007	1.65125678534023	0.0704032689534013
5	29002841	29251227	HAP_2	0.235652173913043	-1.10336367736997	0.585799972383215	0.0601465392451328
5	29002841	29251227	HAP_3	0.294782608695652	0.394872846166029	0.447437177000351	0.377872275376151
5	29002841	29251227	HAP_4	0.120869565217391	0.368858817956731	0.987680492866006	0.708947196551187
5	29089444	29296408	HAP_1	0.121739130434783	0.368858817956731	0.987680492866006	0.708947196551187
5	29089444	29296408	HAP_2	0.289565217391304	-0.537255137171897	0.473236676788536	0.256742836618578
5	29089444	29296408	HAP_3	0.425217391304348	0.454212008183428	0.327960830997464	0.166614796635465
5	29156478	29359331	HAP_1	0.426086956521739	0.460961611775876	0.328006709512302	0.160472137913263
5	29156478	29359331	HAP_2	0.121739130434783	0.368858817956731	0.987680492866006	0.708947196551187
5	29156478	29359331	HAP_3	0.289565217391304	-0.537255137171897	0.473236676788536	0.256742836618578
5	29227685	29429790	HAP_1	0.289565217391304	-0.537255137171897	0.473236676788536	0.256742836618578
5	29227685	29429790	HAP_2	0.436521739130435	0.287401468063542	0.311074198725336	0.3559348583603
5	29227685	29429790	HAP_3	0.109565217391304	2.99332145662007	1.65125678534023	0.0704032689534013
5	29275042	29503102	HAP_1	0.436521739130435	0.287401468063542	0.311074198725336	0.3559348583603
5	29275042	29503102	HAP_2	0.111304347826087	2.99332145662007	1.65125678534023	0.0704032689534013
5	29275042	29503102	HAP_3	0.289565217391304	-0.537255137171897	0.473236676788536	0.256742836618578
5	29337648	29590723	HAP_1	0.297391304347826	-0.565601725013077	0.448132476637309	0.207425301370445
5	29337648	29590723	HAP_2	0.288695652173913	0.460648232330606	0.456731001644713	0.313611736416541
5	29337648	29590723	HAP_3	0.131304347826087	0.311202742367628	0.890608471776292	0.726899576865155
5	29337648	29590723	HAP_4	0.111304347826087	2.99332145662007	1.65125678534023	0.0704032689534013
5	29403891	29662426	HAP_1	0.297391304347826	-0.565601725013077	0.448132476637309	0.207425301370445
5	29403891	29662426	HAP_2	0.166086956521739	1.23031952431997	1.08588805935614	0.257694145767195
5	29403891	29662426	HAP_3	0.288695652173913	0.460648232330606	0.456731001644713	0.313611736416541
5	29403891	29662426	HAP_4	0.131304347826087	0.311202742367628	0.890608471776292	0.726899576865155
5	29481439	29721444	HAP_1	0.288695652173913	0.460648232330606	0.456731001644713	0.313611736416541
5	29481439	29721444	HAP_2	0.120869565217391	0.368858817956731	0.987680492866006	0.708947196551187
5	29481439	29721444	HAP_3	0.231304347826087	-1.07380649760467	0.597686015643054	0.0729350048192548
5	29481439	29721444	HAP_4	0.110434782608696	1.94456197271735	1.43088545851737	0.174694224845973
5	29562555	29793578	HAP_1	0.290434782608696	0.460648232330606	0.456731001644713	0.313611736416541
5	29562555	29793578	HAP_2	0.110434782608696	1.94456197271735	1.43088545851737	0.174694224845973
5	29562555	29793578	HAP_3	0.231304347826087	-1.07380649760467	0.597686015643054	0.0729350048192548
5	29562555	29793578	HAP_4	0.120869565217391	0.368858817956731	0.987680492866006	0.708947196551187
5	29641917	29871821	HAP_1	0.290434782608696	0.460648232330606	0.456731001644713	0.313611736416541
5	29641917	29871821	HAP_2	0.110434782608696	1.94456197271735	1.43088545851737	0.174694224845973
5	29641917	29871821	HAP_3	0.351304347826087	-0.679464126055606	0.39303922525652	0.0844041562175165
5	29688202	29936416	HAP_1	0.290434782608696	0.420679412061021	0.45221737824518	0.352636264269968
5	29688202	29936416	HAP_2	0.351304347826087	-0.679464126055606	0.39303922525652	0.0844041562175165
5	29688202	29936416	HAP_3	0.110434782608696	1.94456197271735	1.43088545851737	0.174694224845973
5	29760798	29961445	HAP_1	0.30695652173913	0.582375116124781	0.417887117230609	0.163983758796113
5	29760798	29961445	HAP_2	0.351304347826087	-0.679464126055606	0.39303922525652	0.0844041562175165
5	29760798	29961445	HAP_3	0.110434782608696	1.94456197271735	1.43088545851737	0.174694224845973
5	29760798	29961445	HAP_4	0.0973913043478261	-1.26564089881994	1.4295316026341	0.376344613441507
5	29837160	30024133	HAP_1	0.350434782608696	-0.662442667195241	0.395732098229435	0.0946933898148076
5	29837160	30024133	HAP_2	0.110434782608696	1.94456197271735	1.43088545851737	0.174694224845973
5	29837160	30024133	HAP_3	0.292173913043478	0.66757072006233	0.442885826466474	0.132290511839043
5	29913746	30064237	HAP_1	0.110434782608696	1.94456197271735	1.43088545851737	0.174694224845973
5	29913746	30064237	HAP_2	0.351304347826087	-0.662442667195241	0.395732098229435	0.0946933898148076
5	29913746	30064237	HAP_3	0.294782608695652	0.65610623696437	0.433613910151499	0.130813444075312
5	29954692	30122940	HAP_1	0.110434782608696	1.94456197271735	1.43088545851737	0.174694224845973
5	29954692	30122940	HAP_2	0.350434782608696	-0.662442667195241	0.395732098229435	0.0946933898148076
5	29954692	30122940	HAP_3	0.294782608695652	0.65610623696437	0.433613910151499	0.130813444075312
5	30012450	30163726	HAP_1	0.36	-0.655648656107259	0.382568198619964	0.0871153031726312
5	30012450	30163726	HAP_2	0.345217391304348	0.32486212371819	0.381580995938448	0.394932990538064
5	30012450	30163726	HAP_3	0.146086956521739	0.728013554213911	1.08567719592484	0.50277524671508
5	30046717	30191761	HAP_1	0.14695652173913	0.728013554213911	1.08567719592484	0.50277524671508
5	30046717	30191761	HAP_2	0.354782608695652	0.421031816387316	0.371028209143779	0.256955299467189
5	30046717	30191761	HAP_3	0.36695652173913	-0.712184115758122	0.368913126395142	0.0540485727261399
5	30109685	30247421	HAP_1	0.359130434782609	-0.703162656210228	0.382204919664746	0.0663317151744586
5	30109685	30247421	HAP_2	0.14695652173913	0.728013554213911	1.08567719592484	0.50277524671508
5	30109685	30247421	HAP_3	0.354782608695652	0.421031816387316	0.371028209143779	0.256955299467189
5	30150173	30298531	HAP_1	0.12	0.368858817956731	0.987680492866006	0.708947196551187
5	30150173	30298531	HAP_2	0.239130434782609	-1.05654639773138	0.58662399762371	0.0722289891085683
5	30150173	30298531	HAP_3	0.509565217391304	0.441107782485844	0.285841548709355	0.123347583730955
5	30181327	30341847	HAP_1	0.568695652173913	0.559831960667677	0.266121400768128	0.0358509015678565
5	30181327	30341847	HAP_2	0.12	0.368858817956731	0.987680492866006	0.708947196551187
5	30181327	30341847	HAP_3	0.239130434782609	-1.05654639773138	0.58662399762371	0.0722289891085683
5	30224377	30425578	HAP_1	0.12	0.368858817956731	0.987680492866006	0.708947196551187
5	30224377	30425578	HAP_2	0.233913043478261	-1.07380649760467	0.597686015643054	0.0729350048192548
5	30224377	30425578	HAP_3	0.309565217391304	0.623685012060566	0.429042843170063	0.146597095529104
5	30224377	30425578	HAP_4	0.175652173913043	0.809773770450281	0.728640417743623	0.26689338544072
5	30288267	30489255	HAP_1	0.12	0.368858817956731	0.987680492866006	0.708947196551187
5	30288267	30489255	HAP_2	0.23304347826087	-1.07380649760467	0.597686015643054	0.0729350048192548
5	30288267	30489255	HAP_3	0.309565217391304	0.623685012060566	0.429042843170063	0.146597095529104
5	30288267	30489255	HAP_4	0.110434782608696	1.94456197271735	1.43088545851737	0.174694224845973
5	30314986	30571021	HAP_1	0.120869565217391	0.368858817956731	0.987680492866006	0.708947196551187
5	30314986	30571021	HAP_2	0.23304347826087	-1.07380649760467	0.597686015643054	0.0729350048192548
5	30314986	30571021	HAP_3	0.312173913043478	0.58366360559624	0.421914053834562	0.167100446675079
5	30314986	30571021	HAP_4	0.110434782608696	1.94456197271735	1.43088545851737	0.174694224845973
5	30405320	30661263	HAP_1	0.304347826086957	0.623685012060566	0.429042843170063	0.146597095529104
5	30405320	30661263	HAP_2	0.12	0.368858817956731	0.987680492866006	0.708947196551187
5	30405320	30661263	HAP_3	0.232173913043478	-1.07380649760467	0.597686015643054	0.0729350048192548
5	30405320	30661263	HAP_4	0.109565217391304	1.94456197271735	1.43088545851737	0.174694224845973
5	30471014	30769243	HAP_1	0.119130434782609	0.368858817956731	0.987680492866006	0.708947196551187
5	30471014	30769243	HAP_2	0.23304347826087	-1.07380649760467	0.597686015643054	0.0729350048192548
5	30471014	30769243	HAP_3	0.109565217391304	1.94456197271735	1.43088545851737	0.174694224845973
5	30471014	30769243	HAP_4	0.304347826086957	0.623685012060566	0.429042843170063	0.146597095529104
5	30526943	30831388	HAP_1	0.17304347826087	-0.653155654534541	0.761780114487769	0.391585431214316
5	30526943	30831388	HAP_2	0.273913043478261	-0.806944782339689	0.489841423676588	0.10004320012168
5	30526943	30831388	HAP_3	0.109565217391304	1.94456197271735	1.43088545851737	0.174694224845973
5	30526943	30831388	HAP_4	0.311304347826087	0.659327188067647	0.424720762171633	0.121134719413834
5	30625875	30901186	HAP_1	0.109565217391304	1.94456197271735	1.43088545851737	0.174694224845973
5	30625875	30901186	HAP_2	0.233913043478261	-1.07380649760467	0.597686015643054	0.0729350048192548
5	30625875	30901186	HAP_3	0.409565217391304	0.179469713645935	0.331414058007644	0.58835888934821
5	30625875	30901186	HAP_4	0.17304347826087	-0.653155654534541	0.761780114487769	0.391585431214316
5	30748189	30960708	HAP_1	0.163478260869565	0.559055376845468	0.753734781421119	0.458570686105959
5	30748189	30960708	HAP_2	0.12	0.368858817956731	0.987680492866006	0.708947196551187
5	30748189	30960708	HAP_3	0.233913043478261	-1.07380649760467	0.597686015643054	0.0729350048192548
5	30748189	30960708	HAP_4	0.412173913043478	0.161877443991258	0.330045098594569	0.623992306350972
5	30813881	31069567	HAP_1	0.233913043478261	-1.07380649760467	0.597686015643054	0.0729350048192548
5	30813881	31069567	HAP_2	0.41304347826087	0.146323007039469	0.329637339954888	0.657292337657135
5	30813881	31069567	HAP_3	0.163478260869565	0.559055376845468	0.753734781421119	0.458570686105959
5	30813881	31069567	HAP_4	0.12	0.368858817956731	0.987680492866006	0.708947196551187
5	30872036	31159008	HAP_1	0.232173913043478	-1.07380649760467	0.597686015643054	0.0729350048192548
5	30872036	31159008	HAP_2	0.427826086956522	0.282553475743326	0.314067501759783	0.368687368504303
5	30872036	31159008	HAP_3	0.164347826086957	0.559055376845468	0.753734781421119	0.458570686105959
5	30872036	31159008	HAP_4	0.12	0.368858817956731	0.987680492866006	0.708947196551187
5	30942631	31232416	HAP_1	0.352173913043478	-0.694242111739568	0.394924308731647	0.0793068602887914
5	30942631	31232416	HAP_2	0.395652173913043	0.1940676074683	0.333775617506595	0.561182894606418
5	30942631	31232416	HAP_3	0.164347826086957	0.559055376845468	0.753734781421119	0.458570686105959
5	31016851	31287076	HAP_1	0.12	0.368858817956731	0.987680492866006	0.708947196551187
5	31016851	31287076	HAP_2	0.232173913043478	-1.07380649760467	0.597686015643054	0.0729350048192548
5	31016851	31287076	HAP_3	0.291304347826087	0.725963585774135	0.441991203607829	0.101049058607562
5	31016851	31287076	HAP_4	0.109565217391304	1.94456197271735	1.43088545851737	0.174694224845973
5	31122247	31359601	HAP_1	0.109565217391304	1.94456197271735	1.43088545851737	0.174694224845973
5	31122247	31359601	HAP_2	0.12	0.368858817956731	0.987680492866006	0.708947196551187
5	31122247	31359601	HAP_3	0.233913043478261	-1.07380649760467	0.597686015643054	0.0729350048192548
5	31122247	31359601	HAP_4	0.291304347826087	0.725963585774135	0.441991203607829	0.101049058607562
5	31198554	31439095	HAP_1	0.109565217391304	1.94456197271735	1.43088545851737	0.174694224845973
5	31198554	31439095	HAP_2	0.12	0.368858817956731	0.987680492866006	0.708947196551187
5	31198554	31439095	HAP_3	0.233913043478261	-1.07380649760467	0.597686015643054	0.0729350048192548
5	31198554	31439095	HAP_4	0.288695652173913	0.759618994117569	0.451571624963697	0.0930919004049227
5	31277623	31490549	HAP_1	0.295652173913043	-0.116299859986653	0.445941146612779	0.794345028588074
5	31277623	31490549	HAP_2	0.289565217391304	0.759618994117569	0.451571624963697	0.0930919004049227
5	31277623	31490549	HAP_3	0.109565217391304	1.94456197271735	1.43088545851737	0.174694224845973
5	31277623	31490549	HAP_4	0.144347826086957	0.288196164179895	0.890376902692392	0.746301604588254
5	31334907	31560523	HAP_1	0.289565217391304	0.759618994117569	0.451571624963697	0.0930919004049227
5	31334907	31560523	HAP_2	0.12	1.94456197271735	1.43088545851737	0.174694224845973
5	31334907	31560523	HAP_3	0.294782608695652	-0.116299859986653	0.445941146612779	0.794345028588074
5	31334907	31560523	HAP_4	0.144347826086957	0.288196164179895	0.890376902692392	0.746301604588254
5	31422627	31615427	HAP_1	0.071304347826087	-0.304055318047167	1.28149410625343	0.812536697760627
5	31422627	31615427	HAP_2	0.300869565217391	-0.15535744738328	0.43306046034815	0.71992201642638
5	31422627	31615427	HAP_3	0.26	0.0383668076693962	0.553139701192278	0.944726246067557
5	31422627	31615427	HAP_4	0.36	0.802039051949886	0.353552262300779	0.0236762271311931
5	31462796	31644415	HAP_1	0.071304347826087	-0.304055318047167	1.28149410625343	0.812536697760627
5	31462796	31644415	HAP_2	0.303478260869565	-0.16179780695157	0.428852553497639	0.706107411911867
5	31462796	31644415	HAP_3	0.26	0.0383668076693962	0.553139701192278	0.944726246067557
5	31462796	31644415	HAP_4	0.36	0.802039051949886	0.353552262300779	0.0236762271311931
5	31536737	31671189	HAP_1	0.071304347826087	-0.304055318047167	1.28149410625343	0.812536697760627
5	31536737	31671189	HAP_2	0.26	0.0383668076693962	0.553139701192278	0.944726246067557
5	31536737	31671189	HAP_3	0.36	0.802039051949886	0.353552262300779	0.0236762271311931
5	31536737	31671189	HAP_4	0.299130434782609	-0.136929664926207	0.433239881708249	0.752074544160602
5	31592813	31734946	HAP_1	0.297391304347826	-0.136929664926207	0.433239881708249	0.752074544160602
5	31592813	31734946	HAP_2	0.260869565217391	0.0383668076693962	0.553139701192278	0.944726246067557
5	31592813	31734946	HAP_3	0.36	0.802039051949886	0.353552262300779	0.0236762271311931
5	31592813	31734946	HAP_4	0.071304347826087	-0.304055318047167	1.28149410625343	0.812536697760627
5	31636785	31797956	HAP_1	0.071304347826087	-0.304055318047167	1.28149410625343	0.812536697760627
5	31636785	31797956	HAP_2	0.628695652173913	0.407975753817903	0.253884226039564	0.108630021642196
5	31636785	31797956	HAP_3	0.297391304347826	-0.136929664926207	0.433239881708249	0.752074544160602
5	31661516	31913248	HAP_1	0.628695652173913	0.407975753817903	0.253884226039564	0.108630021642196
5	31661516	31913248	HAP_2	0.297391304347826	-0.136929664926207	0.433239881708249	0.752074544160602
5	31661516	31913248	HAP_3	0.071304347826087	-0.304055318047167	1.28149410625343	0.812536697760627
5	31713124	32003993	HAP_1	0.630434782608696	0.407497921560829	0.253295289402805	0.108224704610258
5	31713124	32003993	HAP_2	0.289565217391304	-0.096585677282511	0.450164339589746	0.830190953435293
5	31782434	32067372	HAP_1	0.677391304347826	0.26788042952701	0.255676721624942	0.295212932340501
5	31782434	32067372	HAP_2	0.289565217391304	-0.096585677282511	0.450164339589746	0.830190953435293
5	31883377	32114823	HAP_1	0.289565217391304	-0.096585677282511	0.450164339589746	0.830190953435293
5	31883377	32114823	HAP_2	0.677391304347826	0.26788042952701	0.255676721624942	0.295212932340501
5	31984342	32169237	HAP_1	0.121739130434783	0.368858817956731	0.987680492866006	0.708947196551187
5	31984342	32169237	HAP_2	0.54695652173913	0.588239110801193	0.271536662691453	0.0307053007930387
5	31984342	32169237	HAP_3	0.289565217391304	-0.096585677282511	0.450164339589746	0.830190953435293
5	32052982	32238941	HAP_1	0.121739130434783	0.368858817956731	0.987680492866006	0.708947196551187
5	32052982	32238941	HAP_2	0.545217391304348	0.59926790207858	0.272176951124373	0.02808793003625
5	32052982	32238941	HAP_3	0.289565217391304	-0.096585677282511	0.450164339589746	0.830190953435293
5	32092159	32295296	HAP_1	0.121739130434783	0.368858817956731	0.987680492866006	0.708947196551187
5	32092159	32295296	HAP_2	0.545217391304348	0.59926790207858	0.272176951124373	0.02808793003625
5	32092159	32295296	HAP_3	0.289565217391304	-0.096585677282511	0.450164339589746	0.830190953435293
5	32146735	32338899	HAP_1	0.289565217391304	-0.096585677282511	0.450164339589746	0.830190953435293
5	32146735	32338899	HAP_2	0.545217391304348	0.59926790207858	0.272176951124373	0.02808793003625
5	32146735	32338899	HAP_3	0.121739130434783	0.368858817956731	0.987680492866006	0.708947196551187
5	32212861	32389438	HAP_1	0.292173913043478	0.800351863350207	0.442223594026144	0.0708553880965357
5	32212861	32389438	HAP_2	0.14695652173913	0.728013554213911	1.08567719592484	0.50277524671508
5	32212861	32389438	HAP_3	0.120869565217391	0.368858817956731	0.987680492866006	0.708947196551187
5	32212861	32389438	HAP_4	0.233913043478261	-1.07380649760467	0.597686015643054	0.0729350048192548
5	32273930	32459194	HAP_1	0.292173913043478	0.800351863350207	0.442223594026144	0.0708553880965357
5	32273930	32459194	HAP_2	0.145217391304348	0.728013554213911	1.08567719592484	0.50277524671508
5	32273930	32459194	HAP_3	0.120869565217391	0.368858817956731	0.987680492866006	0.708947196551187
5	32273930	32459194	HAP_4	0.23304347826087	-1.07380649760467	0.597686015643054	0.0729350048192548
5	32326031	32536518	HAP_1	0.291304347826087	0.800351863350207	0.442223594026144	0.0708553880965357
5	32326031	32536518	HAP_2	0.145217391304348	0.728013554213911	1.08567719592484	0.50277524671508
5	32326031	32536518	HAP_3	0.120869565217391	0.368858817956731	0.987680492866006	0.708947196551187
5	32326031	32536518	HAP_4	0.23304347826087	-1.07380649760467	0.597686015643054	0.0729350048192548
5	32379561	32588521	HAP_1	0.23304347826087	-1.0943123434029	0.587116950479794	0.0628605569616776
5	32379561	32588521	HAP_2	0.145217391304348	0.490789474834675	1.01825470886749	0.630000077068605
5	32379561	32588521	HAP_3	0.292173913043478	0.800351863350207	0.442223594026144	0.0708553880965357
5	32379561	32588521	HAP_4	0.120869565217391	0.368858817956731	0.987680492866006	0.708947196551187
5	32421541	32650812	HAP_1	0.232173913043478	-1.07380649760467	0.597686015643054	0.0729350048192548
5	32421541	32650812	HAP_2	0.267826086956522	-0.0935608984917511	0.545626639484346	0.863912627958317
5	32421541	32650812	HAP_3	0.292173913043478	0.800351863350207	0.442223594026144	0.0708553880965357
5	32421541	32650812	HAP_4	0.105217391304348	-1.90294205199549	1.65869566852468	0.251765614758846
5	32506851	32709708	HAP_1	0.232173913043478	-1.07380649760467	0.597686015643054	0.0729350048192548
5	32506851	32709708	HAP_2	0.110434782608696	1.94456197271735	1.43088545851737	0.174694224845973
5	32506851	32709708	HAP_3	0.145217391304348	0.288196164179895	0.890376902692392	0.746301604588254
5	32506851	32709708	HAP_4	0.292173913043478	0.800351863350207	0.442223594026144	0.0708553880965357
5	32573311	32764375	HAP_1	0.109565217391304	1.94456197271735	1.43088545851737	0.174694224845973
5	32573311	32764375	HAP_2	0.145217391304348	0.288196164179895	0.890376902692392	0.746301604588254
5	32573311	32764375	HAP_3	0.294782608695652	0.733899260306343	0.434402228970639	0.0916885494638872
5	32573311	32764375	HAP_4	0.232173913043478	-1.07380649760467	0.597686015643054	0.0729350048192548
5	32631815	32826960	HAP_1	0.232173913043478	-1.07380649760467	0.597686015643054	0.0729350048192548
5	32631815	32826960	HAP_2	0.29304347826087	0.737820515736763	0.438636402045718	0.0931092676037936
5	32631815	32826960	HAP_3	0.108695652173913	1.94456197271735	1.43088545851737	0.174694224845973
5	32631815	32826960	HAP_4	0.145217391304348	0.288196164179895	0.890376902692392	0.746301604588254
5	32687379	32872058	HAP_1	0.108695652173913	1.94456197271735	1.43088545851737	0.174694224845973
5	32687379	32872058	HAP_2	0.145217391304348	0.288196164179895	0.890376902692392	0.746301604588254
5	32687379	32872058	HAP_3	0.29304347826087	0.737820515736763	0.438636402045718	0.0931092676037936
5	32687379	32872058	HAP_4	0.232173913043478	-1.07380649760467	0.597686015643054	0.0729350048192548
5	32753800	32911520	HAP_1	0.145217391304348	0.288196164179895	0.890376902692392	0.746301604588254
5	32753800	32911520	HAP_2	0.107826086956522	1.94456197271735	1.43088545851737	0.174694224845973
5	32753800	32911520	HAP_3	0.280869565217391	-0.696964907568822	0.463140025718116	0.132919628343364
5	32753800	32911520	HAP_4	0.29304347826087	0.737820515736763	0.438636402045718	0.0931092676037936
5	32787915	32967202	HAP_1	0.29304347826087	0.737820515736763	0.438636402045718	0.0931092676037936
5	32787915	32967202	HAP_2	0.108695652173913	1.94456197271735	1.43088545851737	0.174694224845973
5	32787915	32967202	HAP_3	0.281739130434783	-0.696964907568822	0.463140025718116	0.132919628343364
5	32787915	32967202	HAP_4	0.144347826086957	0.288196164179895	0.890376902692392	0.746301604588254
5	32848954	32998735	HAP_1	0.144347826086957	0.288196164179895	0.890376902692392	0.746301604588254
5	32848954	32998735	HAP_2	0.282608695652174	-0.272734997951506	0.459179253295263	0.552776570474696
5	32848954	32998735	HAP_3	0.29304347826087	0.737820515736763	0.438636402045718	0.0931092676037936
5	32848954	32998735	HAP_4	0.108695652173913	1.94456197271735	1.43088545851737	0.174694224845973
5	32892122	33068038	HAP_1	0.401739130434783	-0.121974142381013	0.322900993767971	0.705762869270381
5	32892122	33068038	HAP_2	0.144347826086957	0.288196164179895	0.890376902692392	0.746301604588254
5	32892122	33068038	HAP_3	0.29304347826087	0.81189819790697	0.44270974245615	0.0671931390808967
5	32960572	33112048	HAP_1	0.108695652173913	1.94456197271735	1.43088545851737	0.174694224845973
5	32960572	33112048	HAP_2	0.587826086956522	0.112602712019929	0.261183605250198	0.666542991896329
5	32960572	33112048	HAP_3	0.144347826086957	0.288196164179895	0.890376902692392	0.746301604588254
5	32991236	33152879	HAP_1	0.144347826086957	0.288196164179895	0.890376902692392	0.746301604588254
5	32991236	33152879	HAP_2	0.108695652173913	1.94456197271735	1.43088545851737	0.174694224845973
5	32991236	33152879	HAP_3	0.293913043478261	0.773109472339277	0.439608170346434	0.0791840677666975
5	32991236	33152879	HAP_4	0.282608695652174	-0.272734997951506	0.459179253295263	0.552776570474696
5	33026831	33204845	HAP_1	0.144347826086957	0.288196164179895	0.890376902692392	0.746301604588254
5	33026831	33204845	HAP_2	0.108695652173913	1.94456197271735	1.43088545851737	0.174694224845973
5	33026831	33204845	HAP_3	0.224347826086957	0.720622502500285	0.580672499657004	0.215118471079822
5	33026831	33204845	HAP_4	0.282608695652174	-0.272734997951506	0.459179253295263	0.552776570474696
5	33095107	33275221	HAP_1	0.109565217391304	1.94456197271735	1.43088545851737	0.174694224845973
5	33095107	33275221	HAP_2	0.144347826086957	0.288196164179895	0.890376902692392	0.746301604588254
5	33095107	33275221	HAP_3	0.224347826086957	0.720622502500285	0.580672499657004	0.215118471079822
5	33095107	33275221	HAP_4	0.282608695652174	-0.272734997951506	0.459179253295263	0.552776570474696
5	33138847	33339498	HAP_1	0.109565217391304	1.94456197271735	1.43088545851737	0.174694224845973
5	33138847	33339498	HAP_2	0.321739130434783	-0.668360201369965	0.388682753109413	0.0860644934028271
5	33138847	33339498	HAP_3	0.368695652173913	0.288267859410457	0.349159896190487	0.409378999919082
5	33190415	33405903	HAP_1	0.170434782608696	0.134464042835024	0.826501019242244	0.870820436734046
5	33190415	33405903	HAP_2	0.602608695652174	0.211637116472875	0.257090364280095	0.410742710809424
5	33190415	33405903	HAP_3	0.109565217391304	1.94456197271735	1.43088545851737	0.174694224845973
5	33252674	33458601	HAP_1	0.109565217391304	1.94456197271735	1.43088545851737	0.174694224845973
5	33252674	33458601	HAP_2	0.168695652173913	0.286686628821081	0.856600979339053	0.737991875400177
5	33252674	33458601	HAP_3	0.6	0.229559605274556	0.257523668234387	0.373089831060734
5	33326272	33496163	HAP_1	0.109565217391304	1.94456197271735	1.43088545851737	0.174694224845973
5	33326272	33496163	HAP_2	0.168695652173913	0.286686628821081	0.856600979339053	0.737991875400177
5	33326272	33496163	HAP_3	0.6	0.229559605274556	0.257523668234387	0.373089831060734
5	33380158	33549408	HAP_1	0.122608695652174	0.368858817956731	0.987680492866006	0.708947196551187
5	33380158	33549408	HAP_2	0.6	0.229559605274556	0.257523668234387	0.373089831060734
5	33380158	33549408	HAP_3	0.109565217391304	1.94456197271735	1.43088545851737	0.174694224845973
5	33441150	33584755	HAP_1	0.109565217391304	1.94456197271735	1.43088545851737	0.174694224845973
5	33441150	33584755	HAP_2	0.723478260869565	0.0148150387488918	0.244079207338561	0.951621566969717
5	33484189	33664880	HAP_1	0.725217391304348	0.0117937863064767	0.24465268688445	0.96156900253358
5	33484189	33664880	HAP_2	0.109565217391304	1.94456197271735	1.43088545851737	0.174694224845973
5	33537018	33720853	HAP_1	0.789565217391304	-0.0365426815860841	0.249592380044957	0.88365067382627
5	33537018	33720853	HAP_2	0.109565217391304	1.94456197271735	1.43088545851737	0.174694224845973
5	33578622	33754221	HAP_1	0.109565217391304	1.94456197271735	1.43088545851737	0.174694224845973
5	33578622	33754221	HAP_2	0.789565217391304	-0.0365426815860841	0.249592380044957	0.88365067382627
5	33630950	33803338	HAP_1	0.108695652173913	1.94456197271735	1.43088545851737	0.174694224845973
5	33630950	33803338	HAP_2	0.581739130434783	0.267935553021946	0.268661473908998	0.319049077128061
5	33630950	33803338	HAP_3	0.149565217391304	0.0579463371335169	0.864561011687094	0.946586433832177
5	33710191	33852456	HAP_1	0.584347826086957	0.263505961535297	0.269146707798776	0.327980424411529
5	33710191	33852456	HAP_2	0.150434782608696	0.0579463371335169	0.864561011687094	0.946586433832177
5	33710191	33852456	HAP_3	0.108695652173913	1.94456197271735	1.43088545851737	0.174694224845973
5	33742269	33926753	HAP_1	0.583478260869565	0.274866473903215	0.26950130242412	0.308211040258128
5	33742269	33926753	HAP_2	0.149565217391304	0.0579463371335169	0.864561011687094	0.946586433832177
5	33742269	33926753	HAP_3	0.108695652173913	1.94456197271735	1.43088545851737	0.174694224845973
5	33788686	33983487	HAP_1	0.582608695652174	0.274866473903215	0.26950130242412	0.308211040258128
5	33788686	33983487	HAP_2	0.149565217391304	0.0579463371335169	0.864561011687094	0.946586433832177
5	33788686	33983487	HAP_3	0.108695652173913	1.94456197271735	1.43088545851737	0.174694224845973
5	33824755	34077605	HAP_1	0.149565217391304	0.0579463371335169	0.864561011687094	0.946586433832177
5	33824755	34077605	HAP_2	0.108695652173913	1.94456197271735	1.43088545851737	0.174694224845973
5	33824755	34077605	HAP_3	0.612173913043478	0.11299497597646	0.266051306249276	0.671209747120726
5	33886691	34208352	HAP_1	0.149565217391304	0.0579463371335169	0.864561011687094	0.946586433832177
5	33886691	34208352	HAP_2	0.108695652173913	1.94456197271735	1.43088545851737	0.174694224845973
5	33886691	34208352	HAP_3	0.610434782608696	0.12571355008438	0.265814173237139	0.636441232574806
5	33966556	34302710	HAP_1	0.760869565217391	-0.135816004663342	0.250070786301435	0.587269237954646
5	33966556	34302710	HAP_2	0.108695652173913	1.94456197271735	1.43088545851737	0.174694224845973
5	34053483	34392409	HAP_1	0.758260869565217	-0.141183743215587	0.249257218922751	0.571335865868532
5	34053483	34392409	HAP_2	0.108695652173913	1.94456197271735	1.43088545851737	0.174694224845973
5	34186018	34531811	HAP_1	0.109565217391304	1.94456197271735	1.43088545851737	0.174694224845973
5	34186018	34531811	HAP_2	0.756521739130435	-0.0275106439868595	0.250573911819161	0.91261468914347
5	34282002	34602783	HAP_1	0.167826086956522	0.559055376845468	0.753734781421119	0.458570686105959
5	34282002	34602783	HAP_2	0.729565217391304	0.0202810682380246	0.244792312458548	0.934000229661786
5	34345530	34740423	HAP_1	0.726086956521739	0.00695911494284618	0.245608942924867	0.977405720680314
5	34345530	34740423	HAP_2	0.17304347826087	0.559055376845468	0.753734781421119	0.458570686105959
5	34509775	34808930	HAP_1	0.109565217391304	1.94456197271735	1.43088545851737	0.174694224845973
5	34509775	34808930	HAP_2	0.139130434782609	0.196933181242723	0.945770088634924	0.835128559259277
5	34509775	34808930	HAP_3	0.586086956521739	0.291856918608022	0.267777759899477	0.276214531717863
5	34570267	34883837	HAP_1	0.143478260869565	0.00678501510230533	0.898336730463154	0.993976423986894
5	34570267	34883837	HAP_2	0.586086956521739	0.291856918608022	0.267777759899477	0.276214531717863
5	34570267	34883837	HAP_3	0.109565217391304	1.94456197271735	1.43088545851737	0.174694224845973
5	34701357	35042530	HAP_1	0.143478260869565	0.00678501510230533	0.898336730463154	0.993976423986894
5	34701357	35042530	HAP_2	0.587826086956522	0.315968233746339	0.266913681470185	0.236998901239856
5	34701357	35042530	HAP_3	0.109565217391304	1.94456197271735	1.43088545851737	0.174694224845973
5	34773164	35115505	HAP_1	0.141739130434783	0.00678501510230533	0.898336730463154	0.993976423986894
5	34773164	35115505	HAP_2	0.588695652173913	0.317174101937473	0.267137851117613	0.235608933075382
5	34773164	35115505	HAP_3	0.107826086956522	1.94456197271735	1.43088545851737	0.174694224845973
5	34860967	35144085	HAP_1	0.257391304347826	0.100713889508936	0.562571968362126	0.857983369645703
5	34860967	35144085	HAP_2	0.640869565217391	0.23163917867775	0.261335755093552	0.375799348004105
5	34985493	35233464	HAP_1	0.159130434782609	-0.192962630510186	0.76936830471909	0.802055324411991
5	34985493	35233464	HAP_2	0.108695652173913	1.94456197271735	1.43088545851737	0.174694224845973
5	34985493	35233464	HAP_3	0.606086956521739	0.391632076946806	0.264110517353418	0.138679028951833
5	35095659	35331687	HAP_1	0.159130434782609	-0.192962630510186	0.76936830471909	0.802055324411991
5	35095659	35331687	HAP_2	0.108695652173913	1.94456197271735	1.43088545851737	0.174694224845973
5	35095659	35331687	HAP_3	0.590434782608696	0.382677690032422	0.266448454558118	0.151497112340522
5	35132021	35427588	HAP_1	0.131304347826087	0.58438598491738	0.924358295524926	0.527508585177046
5	35132021	35427588	HAP_2	0.108695652173913	1.94456197271735	1.43088545851737	0.174694224845973
5	35132021	35427588	HAP_3	0.590434782608696	0.382677690032422	0.266448454558118	0.151497112340522
5	35204070	35614683	HAP_1	0.108695652173913	1.94456197271735	1.43088545851737	0.174694224845973
5	35204070	35614683	HAP_2	0.590434782608696	0.382677690032422	0.266448454558118	0.151497112340522
5	35204070	35614683	HAP_3	0.188695652173913	0.197132427574234	0.656290342127731	0.764003119363428
5	35316385	35694391	HAP_1	0.590434782608696	0.382677690032422	0.266448454558118	0.151497112340522
5	35316385	35694391	HAP_2	0.108695652173913	1.94456197271735	1.43088545851737	0.174694224845973
5	35316385	35694391	HAP_3	0.188695652173913	0.197132427574234	0.656290342127731	0.764003119363428
5	35400807	35745274	HAP_1	0.137391304347826	0.00863819385084713	0.841743048415749	0.991815679254559
5	35400807	35745274	HAP_2	0.655652173913043	0.283303387935271	0.248178842765726	0.254135933900922
5	35400807	35745274	HAP_3	0.108695652173913	1.94456197271735	1.43088545851737	0.174694224845973
5	35514458	35798698	HAP_1	0.804347826086957	-0.0998844204146654	0.255851921743219	0.696389208247292
5	35514458	35798698	HAP_2	0.108695652173913	1.94456197271735	1.43088545851737	0.174694224845973
5	35665320	35834380	HAP_1	0.804347826086957	-0.0998844204146654	0.255851921743219	0.696389208247292
5	35665320	35834380	HAP_2	0.110434782608696	1.94456197271735	1.43088545851737	0.174694224845973
5	35728681	35859108	HAP_1	0.663478260869565	0.187194958038945	0.24840969734856	0.451420961223134
5	35728681	35859108	HAP_2	0.122608695652174	-0.0984473012448792	0.921620827713619	0.914970102853463
5	35728681	35859108	HAP_3	0.153913043478261	0.856461378136454	0.958066661452203	0.371732595068219
5	35788927	35918357	HAP_1	0.32695652173913	0.66855109704177	0.393725233276563	0.0900586056909657
5	35788927	35918357	HAP_2	0.238260869565217	-0.611948761496302	0.567995559334024	0.281771429206016
5	35788927	35918357	HAP_3	0.0730434782608696	-0.191257693442795	1.65329247164102	0.90794516885037
5	35788927	35918357	HAP_4	0.0495652173913043	-1.74115350579325	1.65224106921247	0.292421279331738
5	35788927	35918357	HAP_5	0.107826086956522	1.94456197271735	1.43088545851737	0.174694224845973
5	35816029	35957192	HAP_1	0.32695652173913	0.66855109704177	0.393725233276563	0.0900586056909657
5	35816029	35957192	HAP_2	0.238260869565217	-0.611948761496302	0.567995559334024	0.281771429206016
5	35816029	35957192	HAP_3	0.0730434782608696	-0.191257693442795	1.65329247164102	0.90794516885037
5	35816029	35957192	HAP_4	0.0495652173913043	-1.74115350579325	1.65224106921247	0.292421279331738
5	35816029	35957192	HAP_5	0.107826086956522	1.94456197271735	1.43088545851737	0.174694224845973
5	35853267	36015837	HAP_1	0.32695652173913	0.66855109704177	0.393725233276563	0.0900586056909657
5	35853267	36015837	HAP_2	0.238260869565217	-0.611948761496302	0.567995559334024	0.281771429206016
5	35853267	36015837	HAP_3	0.0730434782608696	-0.191257693442795	1.65329247164102	0.90794516885037
5	35853267	36015837	HAP_4	0.107826086956522	1.94456197271735	1.43088545851737	0.174694224845973
5	35898349	36083934	HAP_1	0.213913043478261	-0.19278063905498	0.654654345234559	0.768502183108231
5	35898349	36083934	HAP_2	0.116521739130435	0.0956373969174978	1.43260240758026	0.946798254245729
5	35898349	36083934	HAP_3	0.0730434782608696	-0.191257693442795	1.65329247164102	0.90794516885037
5	35898349	36083934	HAP_4	0.424347826086957	-0.315829871537118	0.327288341315354	0.334965028484281
5	35941687	36123222	HAP_1	0.155652173913043	1.03552539672422	0.87595143327169	0.237637329252141
5	35941687	36123222	HAP_2	0.268695652173913	-0.359536339604185	0.550721051946362	0.51412217055279
5	35941687	36123222	HAP_3	0.21304347826087	-0.19278063905498	0.654654345234559	0.768502183108231
5	35941687	36123222	HAP_4	0.111304347826087	0.0956373969174978	1.43260240758026	0.946798254245729
5	35941687	36123222	HAP_5	0.0730434782608696	-0.191257693442795	1.65329247164102	0.90794516885037
5	35993105	36156801	HAP_1	0.0721739130434783	-0.191257693442795	1.65329247164102	0.90794516885037
5	35993105	36156801	HAP_2	0.129565217391304	1.78278678926621	1.09543438431115	0.10419775232828
5	35993105	36156801	HAP_3	0.480869565217391	-0.111694634563701	0.30481521949587	0.714179224522044
5	35993105	36156801	HAP_4	0.110434782608696	0.0956373969174978	1.43260240758026	0.946798254245729
5	36063437	36233527	HAP_1	0.129565217391304	1.78278678926621	1.09543438431115	0.10419775232828
5	36063437	36233527	HAP_2	0.480869565217391	-0.111694634563701	0.30481521949587	0.714179224522044
5	36063437	36233527	HAP_3	0.0721739130434783	-0.191257693442795	1.65329247164102	0.90794516885037
5	36063437	36233527	HAP_4	0.110434782608696	0.0956373969174978	1.43260240758026	0.946798254245729
5	36111713	36300775	HAP_1	0.134782608695652	1.6891026635486	1.02618777254304	0.100323323552586
5	36111713	36300775	HAP_2	0.480869565217391	-0.111694634563701	0.30481521949587	0.714179224522044
5	36111713	36300775	HAP_3	0.0721739130434783	-0.191257693442795	1.65329247164102	0.90794516885037
5	36111713	36300775	HAP_4	0.11304347826087	0.0956373969174978	1.43260240758026	0.946798254245729
5	36145936	36327965	HAP_1	0.481739130434783	-0.111694634563701	0.30481521949587	0.714179224522044
5	36145936	36327965	HAP_2	0.0791304347826087	-0.191257693442795	1.65329247164102	0.90794516885037
5	36145936	36327965	HAP_3	0.105217391304348	0.0956373969174978	1.43260240758026	0.946798254245729
5	36145936	36327965	HAP_4	0.140869565217391	1.34306619225499	0.967181830279212	0.165492709935866
5	36193854	36372687	HAP_1	0.105217391304348	0.0956373969174978	1.43260240758026	0.946798254245729
5	36193854	36372687	HAP_2	0.0756521739130435	2.04994675368293	1.65383756975593	0.215674357054572
5	36193854	36372687	HAP_3	0.140869565217391	1.34306619225499	0.967181830279212	0.165492709935866
5	36193854	36372687	HAP_4	0.481739130434783	-0.111694634563701	0.30481521949587	0.714179224522044
5	36287692	36429121	HAP_1	0.24695652173913	0.53583973757682	0.547135630528558	0.327826244107506
5	36287692	36429121	HAP_2	0.481739130434783	-0.111694634563701	0.30481521949587	0.714179224522044
5	36314861	36455599	HAP_1	0.221739130434783	0.307389314961834	0.59101950618475	0.603198603474545
5	36314861	36455599	HAP_2	0.481739130434783	-0.111694634563701	0.30481521949587	0.714179224522044
5	36352311	36506105	HAP_1	0.477391304347826	-0.0868389471359192	0.306252759945691	0.776857238233648
5	36352311	36506105	HAP_2	0.108695652173913	1.94456197271735	1.43088545851737	0.174694224845973
5	36352311	36506105	HAP_3	0.11304347826087	0.0956373969174978	1.43260240758026	0.946798254245729
5	36407687	36556658	HAP_1	0.108695652173913	1.94456197271735	1.43088545851737	0.174694224845973
5	36407687	36556658	HAP_2	0.11304347826087	0.0956373969174978	1.43260240758026	0.946798254245729
5	36407687	36556658	HAP_3	0.487826086956522	-0.0570589935296574	0.30049249729207	0.849467873134152
5	36442685	36633374	HAP_1	0.169565217391304	0.0220387340323034	0.778327763371641	0.977420576064106
5	36442685	36633374	HAP_2	0.114782608695652	0.0956373969174978	1.43260240758026	0.946798254245729
5	36442685	36633374	HAP_3	0.499130434782609	-0.0165453412492062	0.295739972111446	0.95540505157881
5	36493090	36698940	HAP_1	0.504347826086956	-0.0110680434890524	0.291219806937706	0.969696548999871
5	36493090	36698940	HAP_2	0.114782608695652	0.0956373969174978	1.43260240758026	0.946798254245729
5	36493090	36698940	HAP_3	0.200869565217391	-0.0117106482842864	0.624793662428439	0.985052597856638
5	36536019	36747501	HAP_1	0.114782608695652	0.0956373969174978	1.43260240758026	0.946798254245729
5	36536019	36747501	HAP_2	0.200869565217391	-0.0117106482842864	0.624793662428439	0.985052597856638
5	36536019	36747501	HAP_3	0.504347826086956	0.00311071800998372	0.291072423447124	0.991476888495581
5	36606842	36798884	HAP_1	0.173913043478261	0.00359660931264419	0.73132672338188	0.996077825267445
5	36606842	36798884	HAP_2	0.189565217391304	-0.415552368208025	0.721650059551613	0.564956276404465
5	36606842	36798884	HAP_3	0.504347826086956	0.00311071800998372	0.291072423447124	0.991476888495581
5	36673274	36908729	HAP_1	0.175652173913043	-0.274582520854058	0.767793970986388	0.720758034461438
5	36673274	36908729	HAP_2	0.241739130434783	-0.0861904282264524	0.557744580600455	0.877244287487339
5	36673274	36908729	HAP_3	0.261739130434783	-0.354223288599738	0.572490663760364	0.536337878071923
5	36673274	36908729	HAP_4	0.11304347826087	1.26329729390934	1.17252589388922	0.281757036118645
5	36742426	36980601	HAP_1	0.238260869565217	0.0354290119961246	0.57676154202396	0.951040601052631
5	36742426	36980601	HAP_2	0.265217391304348	-0.232572931265995	0.552520662976062	0.673966578407336
5	36742426	36980601	HAP_3	0.286086956521739	0.316656050414532	0.442897953674872	0.474928235760202
5	36781820	37024567	HAP_1	0.238260869565217	0.0354290119961246	0.57676154202396	0.951040601052631
5	36781820	37024567	HAP_2	0.265217391304348	-0.232572931265995	0.552520662976062	0.673966578407336
5	36781820	37024567	HAP_3	0.286086956521739	0.316656050414532	0.442897953674872	0.474928235760202
5	36873691	37107218	HAP_1	0.24	0.0354290119961246	0.57676154202396	0.951040601052631
5	36873691	37107218	HAP_2	0.555652173913043	0.0583936743801068	0.27158142839075	0.829834791181137
5	36955716	37162267	HAP_1	0.555652173913043	0.0583936743801068	0.27158142839075	0.829834791181137
5	36955716	37162267	HAP_2	0.238260869565217	0.0156667715590291	0.586216875158297	0.978688389157732
5	37008364	37247097	HAP_1	0.238260869565217	0.0156667715590291	0.586216875158297	0.978688389157732
5	37008364	37247097	HAP_2	0.490434782608696	-0.0328208741648627	0.291319495811677	0.910338113470019
5	37075083	37332289	HAP_1	0.238260869565217	0.0156667715590291	0.586216875158297	0.978688389157732
5	37075083	37332289	HAP_2	0.491304347826087	-0.0328208741648627	0.291319495811677	0.910338113470019
5	37140188	37378654	HAP_1	0.490434782608696	-0.0328208741648627	0.291319495811677	0.910338113470019
5	37140188	37378654	HAP_2	0.24	0.0354290119961246	0.57676154202396	0.951040601052631
5	37222274	37474109	HAP_1	0.239130434782609	0.0354290119961246	0.57676154202396	0.951040601052631
5	37222274	37474109	HAP_2	0.496521739130435	-0.00265505036701571	0.289730119196744	0.992691640538449
5	37309085	37509965	HAP_1	0.0747826086956522	-0.197444392659086	1.64300342209141	0.904389177861908
5	37309085	37509965	HAP_2	0.511304347826087	0.0263536327021975	0.286149881336088	0.926653548758349
5	37309085	37509965	HAP_3	0.238260869565217	0.0864102776886509	0.588072941451533	0.883233631407708
5	37366673	37533700	HAP_1	0.256521739130435	-0.171444883268893	0.543282629442355	0.752444407166926
5	37366673	37533700	HAP_2	0.505217391304348	-0.00275123632188292	0.287652100622882	0.99237217741206
5	37444093	37566911	HAP_1	0.50695652173913	-0.00609700959303656	0.286796226753472	0.983046571264579
5	37444093	37566911	HAP_2	0.268695652173913	-0.21777317001323	0.506308928494344	0.66727384395718
5	37498329	37593689	HAP_1	0.50695652173913	-0.00609700959303656	0.286796226753472	0.983046571264579
5	37498329	37593689	HAP_2	0.251304347826087	-0.0230018631518277	0.557673518772925	0.967114343358443
5	37528071	37625261	HAP_1	0.248695652173913	0.00204885778812564	0.568383120836479	0.997125140858775
5	37528071	37625261	HAP_2	0.500869565217391	0.00105834292860339	0.287118107745493	0.997060241098118
5	37528071	37625261	HAP_3	0.0669565217391304	0.0297094991795306	1.64772981250116	0.985620869392606
5	37552683	37674481	HAP_1	0.247826086956522	0.00204885778812564	0.568383120836479	0.997125140858775
5	37552683	37674481	HAP_2	0.48695652173913	-0.028811940173118	0.290828742529362	0.921119282170973
5	37586482	37716707	HAP_1	0.24695652173913	0.064167048746388	0.577859281900516	0.911622139114246
5	37586482	37716707	HAP_2	0.48695652173913	-0.028811940173118	0.290828742529362	0.921119282170973
5	37609348	37786776	HAP_1	0.491304347826087	-0.0365978610445057	0.291348144663942	0.900081165857423
5	37609348	37786776	HAP_2	0.250434782608696	0.158629000662523	0.558674575900233	0.776562389593118
5	37664700	37848302	HAP_1	0.492173913043478	-0.0365978610445057	0.291348144663942	0.900081165857423
5	37664700	37848302	HAP_2	0.20695652173913	-0.224760009237344	0.755771782278892	0.766277620717468
5	37664700	37848302	HAP_3	0.0721739130434783	-0.803031015641251	1.66255272760662	0.629276129186775
5	37707402	37886426	HAP_1	0.20695652173913	-0.224760009237344	0.755771782278892	0.766277620717468
5	37707402	37886426	HAP_2	0.068695652173913	3.74369978055862	1.64550053753296	0.0232749107645506
5	37707402	37886426	HAP_3	0.492173913043478	-0.0365978610445057	0.291348144663942	0.900081165857423
5	37765059	37954973	HAP_1	0.49304347826087	-0.0360674015487575	0.290424125308691	0.901210254441991
5	37765059	37954973	HAP_2	0.20695652173913	-0.224760009237344	0.755771782278892	0.766277620717468
5	37765059	37954973	HAP_3	0.071304347826087	3.74369978055862	1.64550053753296	0.0232749107645506
5	37837023	38005725	HAP_1	0.20695652173913	-0.224760009237344	0.755771782278892	0.766277620717468
5	37837023	38005725	HAP_2	0.552173913043478	-0.16615916539838	0.272178319749332	0.541791297291948
5	37837023	38005725	HAP_3	0.068695652173913	3.74369978055862	1.64550053753296	0.0232749107645506
5	37879282	38066647	HAP_1	0.201739130434783	-0.191985482355886	0.782977756401673	0.80639174057143
5	37879282	38066647	HAP_2	0.551304347826087	-0.16615916539838	0.272178319749332	0.541791297291948
5	37923950	38115629	HAP_1	0.201739130434783	-0.191985482355886	0.782977756401673	0.80639174057143
5	37923950	38115629	HAP_2	0.522608695652174	-0.0828477158040375	0.277348732594888	0.765269333997546
5	37998448	38136959	HAP_1	0.202608695652174	-0.298325422966603	0.814771196630903	0.714393732844667
5	37998448	38136959	HAP_2	0.521739130434783	-0.060334054697074	0.277553607356607	0.827992651209949
5	38042059	38174231	HAP_1	0.202608695652174	-0.298325422966603	0.814771196630903	0.714393732844667
5	38042059	38174231	HAP_2	0.526086956521739	-0.073456075270483	0.275903225103547	0.790153141385624
5	38109128	38233127	HAP_1	0.0904347826086957	-0.491507992649199	1.0840359132603	0.650431691791982
5	38109128	38233127	HAP_2	0.203478260869565	-0.298325422966603	0.814771196630903	0.714393732844667
5	38109128	38233127	HAP_3	0.52695652173913	-0.073456075270483	0.275903225103547	0.790153141385624
5	38127500	38282839	HAP_1	0.204347826086957	-0.369932270450076	0.785319058461152	0.637780792937581
5	38127500	38282839	HAP_2	0.526086956521739	-0.0538465216350583	0.276607249039313	0.84572337982341
5	38158126	38319038	HAP_1	0.203478260869565	-0.298325422966603	0.814771196630903	0.714393732844667
5	38158126	38319038	HAP_2	0.115652173913043	0.718397346685755	1.08673557372995	0.508844777361013
5	38158126	38319038	HAP_3	0.52695652173913	-0.0538465216350583	0.276607249039313	0.84572337982341
5	38207963	38404200	HAP_1	0.203478260869565	-0.298325422966603	0.814771196630903	0.714393732844667
5	38207963	38404200	HAP_2	0.525217391304348	-0.0538465216350583	0.276607249039313	0.84572337982341
5	38269871	38482931	HAP_1	0.202608695652174	-0.298325422966603	0.814771196630903	0.714393732844667
5	38269871	38482931	HAP_2	0.525217391304348	-0.0538465216350583	0.276607249039313	0.84572337982341
5	38301848	38542691	HAP_1	0.202608695652174	-0.298325422966603	0.814771196630903	0.714393732844667
5	38301848	38542691	HAP_2	0.524347826086957	-0.0433387143458382	0.276599130100969	0.875550006653489
5	38369211	38588859	HAP_1	0.52	-0.0297956189375042	0.278291158878693	0.914774550086163
5	38369211	38588859	HAP_2	0.201739130434783	-0.298325422966603	0.814771196630903	0.714393732844667
5	38463157	38645327	HAP_1	0.206086956521739	-0.322253008391755	0.782921169792435	0.68078707083832
5	38463157	38645327	HAP_2	0.52	-0.0103366997341495	0.27912411366027	0.970472139522311
5	38517574	38696293	HAP_1	0.206086956521739	-0.322253008391755	0.782921169792435	0.68078707083832
5	38517574	38696293	HAP_2	0.521739130434783	-0.0103366997341495	0.27912411366027	0.970472139522311
5	38517574	38696293	HAP_3	0.0826086956521739	5.92627097303988	1.63126981366341	0.000305897563565989
5	38569417	38735416	HAP_1	0.523478260869565	-0.0210283517818451	0.279097074227756	0.939967649345392
5	38569417	38735416	HAP_2	0.206086956521739	-0.322253008391755	0.782921169792435	0.68078707083832
5	38638801	38762969	HAP_1	0.553913043478261	-0.145233050212847	0.272364007008417	0.594084184577623
5	38638801	38762969	HAP_2	0.207826086956522	-0.377880682240865	0.757016901988819	0.617854449157188
5	38666298	38830038	HAP_1	0.0626086956521739	-0.877689557084827	1.28028955658883	0.493285975235553
5	38666298	38830038	HAP_2	0.519130434782609	-0.162489404807571	0.282623244653626	0.565566754082061
5	38666298	38830038	HAP_3	0.20695652173913	-0.883030374336156	0.786413939790981	0.261977697131353
5	38727141	38890356	HAP_1	0.489565217391304	-0.0539108406556609	0.29117244989461	0.853177478831902
5	38727141	38890356	HAP_2	0.20695652173913	-0.883030374336156	0.786413939790981	0.261977697131353
5	38727141	38890356	HAP_3	0.0626086956521739	-0.877689557084827	1.28028955658883	0.493285975235553
5	38756686	38972745	HAP_1	0.20695652173913	-0.883030374336156	0.786413939790981	0.261977697131353
5	38756686	38972745	HAP_2	0.52695652173913	-0.125936892788683	0.272809160302626	0.644525302949647
5	38804267	39012020	HAP_1	0.488695652173913	-0.108205956229749	0.289333866939168	0.708557990457368
5	38804267	39012020	HAP_2	0.208695652173913	-0.772330415195903	0.73347971731398	0.292808322331177
5	38875482	39087560	HAP_1	0.488695652173913	-0.108205956229749	0.289333866939168	0.708557990457368
5	38875482	39087560	HAP_2	0.209565217391304	-0.772330415195903	0.73347971731398	0.292808322331177
5	38945307	39215726	HAP_1	0.795652173913043	0.187274788911197	0.252968430288298	0.459421720170889
5	38997393	39249658	HAP_1	0.482608695652174	-0.105458841048363	0.293053023369122	0.719085028779059
5	38997393	39249658	HAP_2	0.313913043478261	0.171170773073957	0.412496072982527	0.678327057871879
5	39070684	39276628	HAP_1	0.483478260869565	-0.137235587624176	0.292475175842124	0.639093425573583
5	39070684	39276628	HAP_2	0.313913043478261	0.171170773073957	0.412496072982527	0.678327057871879
5	39184128	39305422	HAP_1	0.517391304347826	-0.0646243616307293	0.279317005427375	0.817114955720412
5	39184128	39305422	HAP_2	0.341739130434783	-0.10806596421813	0.373611929060392	0.772499374641413
5	39239962	39379803	HAP_1	0.487826086956522	-0.120105650769839	0.290014328681809	0.67893181855603
5	39239962	39379803	HAP_2	0.285217391304348	0.249998842730288	0.454171332086013	0.582229128670551
5	39270367	39445006	HAP_1	0.487826086956522	-0.120105650769839	0.290014328681809	0.67893181855603
5	39270367	39445006	HAP_2	0.285217391304348	0.249998842730288	0.454171332086013	0.582229128670551
5	39287644	39470772	HAP_1	0.487826086956522	-0.120105650769839	0.290014328681809	0.67893181855603
5	39287644	39470772	HAP_2	0.285217391304348	0.249998842730288	0.454171332086013	0.582229128670551
5	39353449	39507276	HAP_1	0.48695652173913	-0.120105650769839	0.290014328681809	0.67893181855603
5	39353449	39507276	HAP_2	0.242608695652174	-0.248681528065017	0.606913080280762	0.682146818633272
5	39423871	39566936	HAP_1	0.212173913043478	-0.831135531486745	0.755458492573455	0.271727484447334
5	39423871	39566936	HAP_2	0.485217391304348	-0.0948575115605108	0.292365268472116	0.745719129747141
5	39461222	39617568	HAP_1	0.212173913043478	-0.831135531486745	0.755458492573455	0.271727484447334
5	39461222	39617568	HAP_2	0.482608695652174	-0.0835761356384379	0.294031375977746	0.776329445879923
5	39493089	39699760	HAP_1	0.051304347826087	5.76921924432888	1.62202228483737	0.000407065316306151
5	39493089	39699760	HAP_2	0.212173913043478	-0.831135531486745	0.755458492573455	0.271727484447334
5	39493089	39699760	HAP_3	0.482608695652174	-0.0835761356384379	0.294031375977746	0.776329445879923
5	39542669	39800612	HAP_1	0.051304347826087	5.76921924432888	1.62202228483737	0.000407065316306151
5	39542669	39800612	HAP_2	0.21304347826087	-0.831135531486745	0.755458492573455	0.271727484447334
5	39542669	39800612	HAP_3	0.482608695652174	-0.0835761356384379	0.294031375977746	0.776329445879923
5	39594532	39876032	HAP_1	0.482608695652174	-0.0804044762724539	0.29253991550123	0.78353280520978
5	39594532	39876032	HAP_2	0.268695652173913	0.223437715042136	0.49874383935601	0.654325157420187
5	39671148	39935775	HAP_1	0.482608695652174	-0.0804044762724539	0.29253991550123	0.78353280520978
5	39671148	39935775	HAP_2	0.262608695652174	0.235396006445859	0.511756539133792	0.645710952016857
5	39774560	39981160	HAP_1	0.21304347826087	-0.831135531486745	0.755458492573455	0.271727484447334
5	39774560	39981160	HAP_2	0.482608695652174	-0.0804044762724539	0.29253991550123	0.78353280520978
5	39854965	40035981	HAP_1	0.481739130434783	-0.0804044762724539	0.29253991550123	0.78353280520978
5	39854965	40035981	HAP_2	0.212173913043478	-0.917318446146124	0.777405847363044	0.238509895295256
5	39918212	40112148	HAP_1	0.481739130434783	-0.0804044762724539	0.29253991550123	0.78353280520978
5	39918212	40112148	HAP_2	0.212173913043478	-0.917318446146124	0.777405847363044	0.238509895295256
5	39955745	40151538	HAP_1	0.218260869565217	-1.00616389923437	0.752373338495705	0.181659199944599
5	39955745	40151538	HAP_2	0.468695652173913	0.0722984668254469	0.300343715582881	0.809860627650235
5	40014088	40207130	HAP_1	0.506086956521739	0.223313238137537	0.280089847270936	0.425618503045212
5	40014088	40207130	HAP_2	0.0573913043478261	5.89625032988567	1.62151405107886	0.000302047138654311
5	40014088	40207130	HAP_3	0.213913043478261	-0.752969052473167	0.732875411582195	0.304665885448114
5	40085497	40261872	HAP_1	0.602608695652174	0.445053266044208	0.252495268880889	0.0785080639688207
5	40085497	40261872	HAP_2	0.216521739130435	-0.787060643982417	0.711908434822433	0.269388142877994
5	40139474	40322491	HAP_1	0.616521739130435	0.305746489716334	0.249880741141875	0.221627369826826
5	40139474	40322491	HAP_2	0.284347826086957	-0.0860930160331532	0.477731415109677	0.857050964473884
5	40184091	40365546	HAP_1	0.615652173913043	0.307055095806584	0.24967387755643	0.21927734371835
5	40184091	40365546	HAP_2	0.284347826086957	-0.0860930160331532	0.477731415109677	0.857050964473884
5	40244027	40382375	HAP_1	0.615652173913043	0.307055095806584	0.24967387755643	0.21927734371835
5	40244027	40382375	HAP_2	0.284347826086957	-0.0860930160331532	0.477731415109677	0.857050964473884
5	40305683	40420463	HAP_1	0.284347826086957	-0.0860930160331532	0.477731415109677	0.857050964473884
5	40305683	40420463	HAP_2	0.615652173913043	0.307055095806584	0.24967387755643	0.21927734371835
5	40351626	40502058	HAP_1	0.473913043478261	0.0376301056008412	0.294209523289719	0.898271960750295
5	40351626	40502058	HAP_2	0.0782608695652174	1.60606953642327	1.17418343882041	0.171915655387082
5	40351626	40502058	HAP_3	0.236521739130435	-0.15034137394219	0.599840179177211	0.802187365722876
5	40379424	40554379	HAP_1	0.473913043478261	-0.0344782775825466	0.294918121577632	0.906974751395793
5	40379424	40554379	HAP_2	0.0756521739130435	1.60606953642327	1.17418343882041	0.171915655387082
5	40379424	40554379	HAP_3	0.235652173913043	-0.15034137394219	0.599840179177211	0.802187365722876
5	40399802	40598137	HAP_1	0.473913043478261	-0.0344782775825466	0.294918121577632	0.906974751395793
5	40399802	40598137	HAP_2	0.0756521739130435	1.60606953642327	1.17418343882041	0.171915655387082
5	40399802	40598137	HAP_3	0.234782608695652	-0.178126626608304	0.60995458741644	0.770369464922823
5	40466839	40663281	HAP_1	0.21304347826087	-0.944727356536184	0.752342900095318	0.209741563675562
5	40466839	40663281	HAP_2	0.473913043478261	-0.0344782775825466	0.294918121577632	0.906974751395793
5	40466839	40663281	HAP_3	0.0756521739130435	1.60606953642327	1.17418343882041	0.171915655387082
5	40529557	40733895	HAP_1	0.21304347826087	-0.585916712263207	0.73139449751605	0.423415009047798
5	40529557	40733895	HAP_2	0.114782608695652	1.23337763902012	1.01724194494127	0.225841096967613
5	40529557	40733895	HAP_3	0.474782608695652	-0.0344782775825466	0.294918121577632	0.906974751395793
5	40585465	40825030	HAP_1	0.213913043478261	-0.526906459786801	0.713802027732594	0.46071993959201
5	40585465	40825030	HAP_2	0.474782608695652	-0.0377024225105424	0.294361197103475	0.898129760047213
5	40636355	40903102	HAP_1	0.21304347826087	-0.526906459786801	0.713802027732594	0.46071993959201
5	40636355	40903102	HAP_2	0.474782608695652	0.00983576955555318	0.294172918730421	0.973339304798239
5	40711794	40978630	HAP_1	0.209565217391304	-0.475088482515504	0.751443098210657	0.527490571675091
5	40711794	40978630	HAP_2	0.474782608695652	0.00983576955555318	0.294172918730421	0.973339304798239
5	40801238	41039186	HAP_1	0.21304347826087	-0.558789748210382	0.730162170363984	0.444416921087339
5	40801238	41039186	HAP_2	0.475652173913043	0.00983576955555318	0.294172918730421	0.973339304798239
5	40881719	41073512	HAP_1	0.490434782608696	-0.126098075983423	0.286449694275911	0.659954128939845
5	40881719	41073512	HAP_2	0.0521739130434783	0.353064771232973	1.65605276742852	0.831250956863939
5	40881719	41073512	HAP_3	0.21304347826087	-0.558789748210382	0.730162170363984	0.444416921087339
5	40952195	41109768	HAP_1	0.21304347826087	-0.558789748210382	0.730162170363984	0.444416921087339
5	40952195	41109768	HAP_2	0.49304347826087	-0.149854452823574	0.284210797046554	0.598217533923404
5	40952195	41109768	HAP_3	0.0521739130434783	0.353064771232973	1.65605276742852	0.831250956863939
5	41018915	41191008	HAP_1	0.215652173913043	-0.660021294528637	0.711907038087197	0.354263635010767
5	41018915	41191008	HAP_2	0.0539130434782609	0.353064771232973	1.65605276742852	0.831250956863939
5	41018915	41191008	HAP_3	0.503478260869565	-0.134359438879691	0.280590761387481	0.632235258523826
5	41059878	41284392	HAP_1	0.0539130434782609	0.353064771232973	1.65605276742852	0.831250956863939
5	41059878	41284392	HAP_2	0.503478260869565	-0.134359438879691	0.280590761387481	0.632235258523826
5	41059878	41284392	HAP_3	0.215652173913043	-0.660021294528637	0.711907038087197	0.354263635010767
5	41102827	41317234	HAP_1	0.0539130434782609	0.353064771232973	1.65605276742852	0.831250956863939
5	41102827	41317234	HAP_2	0.503478260869565	-0.134359438879691	0.280590761387481	0.632235258523826
5	41102827	41317234	HAP_3	0.215652173913043	-0.660021294528637	0.711907038087197	0.354263635010767
5	41171557	41399668	HAP_1	0.555652173913043	-0.302678191398752	0.26647192940485	0.256493989782376
5	41171557	41399668	HAP_2	0.213913043478261	-0.499748391695624	0.729841095593332	0.493792884900816
5	41246820	41441448	HAP_1	0.259130434782609	0.416430757129844	0.518088759268145	0.421862350436519
5	41246820	41441448	HAP_2	0.0826086956521739	1.08009099407704	1.09351937058382	0.323714824348477
5	41246820	41441448	HAP_3	0.555652173913043	-0.302678191398752	0.26647192940485	0.256493989782376
5	41311709	41505792	HAP_1	0.258260869565217	0.411218074636113	0.525278511882598	0.434040710932109
5	41311709	41505792	HAP_2	0.0765217391304348	1.60606953642327	1.17418343882041	0.171915655387082
5	41311709	41505792	HAP_3	0.501739130434783	-0.207508396096405	0.281107729301737	0.460712570794715
5	41378176	41579895	HAP_1	0.214782608695652	-0.660021294528637	0.711907038087197	0.354263635010767
5	41378176	41579895	HAP_2	0.0765217391304348	1.60606953642327	1.17418343882041	0.171915655387082
5	41378176	41579895	HAP_3	0.501739130434783	-0.207508396096405	0.281107729301737	0.460712570794715
5	41427161	41618922	HAP_1	0.502608695652174	-0.207508396096405	0.281107729301737	0.460712570794715
5	41427161	41618922	HAP_2	0.0765217391304348	1.60606953642327	1.17418343882041	0.171915655387082
5	41427161	41618922	HAP_3	0.214782608695652	-0.660021294528637	0.711907038087197	0.354263635010767
5	41479355	41661327	HAP_1	0.501739130434783	-0.207508396096405	0.281107729301737	0.460712570794715
5	41479355	41661327	HAP_2	0.215652173913043	-0.600810497935189	0.695785605858309	0.388231274705392
5	41563857	41703771	HAP_1	0.341739130434783	0.418687840334866	0.408733390977224	0.306108627778331
5	41563857	41703771	HAP_2	0.501739130434783	-0.207508396096405	0.281107729301737	0.460712570794715
5	41602868	41746932	HAP_1	0.215652173913043	-0.600810497935189	0.695785605858309	0.388231274705392
5	41602868	41746932	HAP_2	0.501739130434783	-0.207508396096405	0.281107729301737	0.460712570794715
5	41646328	41801156	HAP_1	0.265217391304348	-0.365312500133009	0.513321712517432	0.476968257673488
5	41646328	41801156	HAP_2	0.541739130434783	-0.032135068352467	0.268161799712402	0.904656979318744
5	41682610	41875033	HAP_1	0.265217391304348	-0.365312500133009	0.513321712517432	0.476968257673488
5	41682610	41875033	HAP_2	0.541739130434783	-0.032135068352467	0.268161799712402	0.904656979318744
5	41740905	41934865	HAP_1	0.30695652173913	-0.426732321747696	0.450097574055138	0.343491903658675
5	41740905	41934865	HAP_2	0.578260869565217	-0.0744792078472566	0.260292315835662	0.774878795964953
5	41768261	41977281	HAP_1	0.306086956521739	-0.446508318113925	0.453854662893733	0.325630590984456
5	41768261	41977281	HAP_2	0.574782608695652	-0.130805263488486	0.26129647138578	0.616847971626527
5	41847435	42011648	HAP_1	0.30695652173913	-0.445086689646835	0.448616753991949	0.32156047909931
5	41847435	42011648	HAP_2	0.574782608695652	-0.130805263488486	0.26129647138578	0.616847971626527
5	41922703	42048943	HAP_1	0.30695652173913	-0.445086689646835	0.448616753991949	0.32156047909931
5	41922703	42048943	HAP_2	0.641739130434783	0.190461759637973	0.248615875139739	0.443945293508326
5	41956985	42092472	HAP_1	0.618260869565217	0.149256261438911	0.25477927670518	0.558227794353739
5	41956985	42092472	HAP_2	0.30695652173913	-0.445086689646835	0.448616753991949	0.32156047909931
5	42006458	42161698	HAP_1	0.583478260869565	-0.394631090907059	0.260755005982786	0.130735880343308
5	42006458	42161698	HAP_2	0.0782608695652174	3.95106618169267	1.41618263127768	0.00545067940287549
5	42006458	42161698	HAP_3	0.307826086956522	-0.425694267702198	0.44494307605369	0.339110520493425
5	42035599	42225177	HAP_1	0.307826086956522	-0.425694267702198	0.44494307605369	0.339110520493425
5	42035599	42225177	HAP_2	0.506086956521739	-0.204760147593625	0.279402446921851	0.463955327776049
5	42035599	42225177	HAP_3	0.0765217391304348	-1.05735940628421	1.43594730978897	0.461825133719429
5	42035599	42225177	HAP_4	0.0782608695652174	3.95106618169267	1.41618263127768	0.00545067940287549
5	42076863	42297091	HAP_1	0.505217391304348	-0.204760147593625	0.279402446921851	0.463955327776049
5	42076863	42297091	HAP_2	0.0739130434782609	-0.934808878200341	1.65553031463807	0.572531524052334
5	42076863	42297091	HAP_3	0.0782608695652174	3.95106618169267	1.41618263127768	0.00545067940287549
5	42076863	42297091	HAP_4	0.26695652173913	-0.365312500133009	0.513321712517432	0.476968257673488
5	42076863	42297091	HAP_5	0.0408695652173913	-0.00994671341761852	1.65965488605663	0.995220240092746
5	42142070	42348560	HAP_1	0.26695652173913	-0.365312500133009	0.513321712517432	0.476968257673488
5	42142070	42348560	HAP_2	0.0408695652173913	-0.00994671341761852	1.65965488605663	0.995220240092746
5	42142070	42348560	HAP_3	0.505217391304348	-0.204760147593625	0.279402446921851	0.463955327776049
5	42142070	42348560	HAP_4	0.0773913043478261	3.95106618169267	1.41618263127768	0.00545067940287549
5	42208337	42417634	HAP_1	0.424347826086957	-0.164065343994774	0.328306856079582	0.617459598059461
5	42208337	42417634	HAP_2	0.215652173913043	-0.600810497935189	0.695785605858309	0.388231274705392
5	42208337	42417634	HAP_3	0.0408695652173913	-0.00994671341761852	1.65965488605663	0.995220240092746
5	42280331	42482771	HAP_1	0.423478260869565	-0.175391914971897	0.329729775514061	0.594987295723804
5	42280331	42482771	HAP_2	0.206086956521739	-0.573048039118789	0.7330272185695	0.434687510437986
5	42280331	42482771	HAP_3	0.0408695652173913	-0.00994671341761852	1.65965488605663	0.995220240092746
5	42320593	42558435	HAP_1	0.206086956521739	-0.573048039118789	0.7330272185695	0.434687510437986
5	42320593	42558435	HAP_2	0.423478260869565	-0.175391914971897	0.329729775514061	0.594987295723804
5	42394766	42614652	HAP_1	0.26	0.0282866383587316	0.513783454964587	0.956113762572135
5	42394766	42614652	HAP_2	0.423478260869565	-0.175391914971897	0.329729775514061	0.594987295723804
5	42455478	42640561	HAP_1	0.481739130434783	-0.147881344149926	0.30170697959837	0.624219827372651
5	42455478	42640561	HAP_2	0.315652173913043	0.233133684747071	0.401669316483015	0.561869468978811
5	42542168	42678370	HAP_1	0.315652173913043	0.233133684747071	0.401669316483015	0.561869468978811
5	42542168	42678370	HAP_2	0.0730434782608696	0.761723217516658	1.67107915125396	0.648690366557549
5	42542168	42678370	HAP_3	0.506086956521739	0.0267726260177113	0.290649411610224	0.926640983607221
5	42607541	42739004	HAP_1	0.0730434782608696	0.761723217516658	1.67107915125396	0.648690366557549
5	42607541	42739004	HAP_2	0.315652173913043	0.233133684747071	0.401669316483015	0.561869468978811
5	42607541	42739004	HAP_3	0.505217391304348	0.0267726260177113	0.290649411610224	0.926640983607221
5	42634742	42786194	HAP_1	0.314782608695652	0.189469523531176	0.405159555854333	0.640222081969622
5	42634742	42786194	HAP_2	0.0652173913043478	0.761723217516658	1.67107915125396	0.648690366557549
5	42634742	42786194	HAP_3	0.429565217391304	-0.119791409107764	0.321442559458107	0.709535932976166
5	42660609	42836292	HAP_1	0.314782608695652	0.189469523531176	0.405159555854333	0.640222081969622
5	42660609	42836292	HAP_2	0.429565217391304	-0.119791409107764	0.321442559458107	0.709535932976166
5	42721487	42862884	HAP_1	0.314782608695652	0.189469523531176	0.405159555854333	0.640222081969622
5	42721487	42862884	HAP_2	0.126086956521739	-0.636570309720492	0.958598838482051	0.506922137541489
5	42721487	42862884	HAP_3	0.430434782608696	-0.119791409107764	0.321442559458107	0.709535932976166
5	42777193	42906033	HAP_1	0.532173913043478	-0.120598146877169	0.286453107281966	0.67391249418239
5	42777193	42906033	HAP_2	0.315652173913043	0.233133684747071	0.401669316483015	0.561869468978811
5	42821106	42965021	HAP_1	0.532173913043478	-0.120598146877169	0.286453107281966	0.67391249418239
5	42821106	42965021	HAP_2	0.315652173913043	0.233133684747071	0.401669316483015	0.561869468978811
5	42848999	43017376	HAP_1	0.315652173913043	0.233133684747071	0.401669316483015	0.561869468978811
5	42848999	43017376	HAP_2	0.479130434782609	-0.0624770970333789	0.301968049061599	0.836163135052406
5	42897594	43063135	HAP_1	0.428695652173913	-0.119791409107764	0.321442559458107	0.709535932976166
5	42897594	43063135	HAP_2	0.377391304347826	0.0863620792916238	0.339596608215815	0.799350764426857
5	42949271	43101093	HAP_1	0.428695652173913	-0.119791409107764	0.321442559458107	0.709535932976166
5	42949271	43101093	HAP_2	0.379130434782609	0.0443181602331424	0.336436095834939	0.895246332216391
5	43001997	43167340	HAP_1	0.0982608695652174	-0.96260331399285	1.09167880822255	0.378281286142139
5	43001997	43167340	HAP_2	0.315652173913043	0.226938654006078	0.404936876907244	0.575409711442746
5	43001997	43167340	HAP_3	0.427826086956522	-0.119791409107764	0.321442559458107	0.709535932976166
5	43051107	43244995	HAP_1	0.524347826086957	-0.0115543000429125	0.283471730064839	0.96750172554289
5	43051107	43244995	HAP_2	0.315652173913043	0.226938654006078	0.404936876907244	0.575409711442746
5	43092040	43301112	HAP_1	0.445217391304348	0.0671652059446569	0.320520037921062	0.834094280721172
5	43092040	43301112	HAP_2	0.0747826086956522	6.14623193750974	1.63926529972618	0.000195629842429957
5	43092040	43301112	HAP_3	0.315652173913043	0.226938654006078	0.404936876907244	0.575409711442746
5	43150272	43346353	HAP_1	0.45304347826087	0.0824081960276135	0.317628426406087	0.795384277839218
5	43150272	43346353	HAP_2	0.0747826086956522	6.14623193750974	1.63926529972618	0.000195629842429957
5	43150272	43346353	HAP_3	0.316521739130435	0.233133684747071	0.401669316483015	0.561869468978811
5	43231937	43390721	HAP_1	0.45304347826087	0.0824081960276135	0.317628426406087	0.795384277839218
5	43231937	43390721	HAP_2	0.0730434782608696	6.14623193750974	1.63926529972618	0.000195629842429957
5	43231937	43390721	HAP_3	0.316521739130435	0.233133684747071	0.401669316483015	0.561869468978811
5	43284384	43438202	HAP_1	0.389565217391304	0.324944664397716	0.337694584513238	0.336340764057873
5	43284384	43438202	HAP_2	0.446086956521739	0.0671652059446569	0.320520037921062	0.834094280721172
5	43337891	43484271	HAP_1	0.446086956521739	0.0671652059446569	0.320520037921062	0.834094280721172
5	43337891	43484271	HAP_2	0.389565217391304	0.324944664397716	0.337694584513238	0.336340764057873
5	43380444	43535709	HAP_1	0.393913043478261	0.0477367563792095	0.344089670337287	0.889710459671069
5	43380444	43535709	HAP_2	0.350434782608696	0.178956862676572	0.365255614941937	0.624360725129475
5	43423237	43558152	HAP_1	0.393913043478261	0.0477367563792095	0.344089670337287	0.889710459671069
5	43423237	43558152	HAP_2	0.350434782608696	0.178956862676572	0.365255614941937	0.624360725129475
5	43466925	43582932	HAP_1	0.350434782608696	0.178956862676572	0.365255614941937	0.624360725129475
5	43466925	43582932	HAP_2	0.0730434782608696	-0.825025814888449	1.1700092613528	0.481012339054657
5	43466925	43582932	HAP_3	0.393913043478261	0.0477367563792095	0.344089670337287	0.889710459671069
5	43524569	43641081	HAP_1	0.351304347826087	0.178956862676572	0.365255614941937	0.624360725129475
5	43524569	43641081	HAP_2	0.393913043478261	0.0477367563792095	0.344089670337287	0.889710459671069
5	43524569	43641081	HAP_3	0.111304347826087	0.552620792091971	0.801924320016135	0.491033172210864
5	43554183	43709428	HAP_1	0.350434782608696	0.202828983663244	0.366861408243736	0.580567945252786
5	43554183	43709428	HAP_2	0.393913043478261	0.0477367563792095	0.344089670337287	0.889710459671069
5	43554183	43709428	HAP_3	0.110434782608696	0.552620792091971	0.801924320016135	0.491033172210864
5	43569646	43775184	HAP_1	0.350434782608696	0.202828983663244	0.366861408243736	0.580567945252786
5	43569646	43775184	HAP_2	0.0730434782608696	-0.825025814888449	1.1700092613528	0.481012339054657
5	43569646	43775184	HAP_3	0.385217391304348	-0.00637285944268094	0.356457151291682	0.985742259650399
5	43615390	43816378	HAP_1	0.350434782608696	0.202828983663244	0.366861408243736	0.580567945252786
5	43615390	43816378	HAP_2	0.385217391304348	-0.00637285944268094	0.356457151291682	0.985742259650399
5	43615390	43816378	HAP_3	0.0730434782608696	-0.825025814888449	1.1700092613528	0.481012339054657
5	43687045	43864458	HAP_1	0.0730434782608696	-0.825025814888449	1.1700092613528	0.481012339054657
5	43687045	43864458	HAP_2	0.117391304347826	-0.343934971251039	1.01919715859768	0.735898601115941
5	43687045	43864458	HAP_3	0.350434782608696	0.202828983663244	0.366861408243736	0.580567945252786
5	43687045	43864458	HAP_4	0.385217391304348	-0.00637285944268094	0.356457151291682	0.985742259650399
5	43760183	43923732	HAP_1	0.359130434782609	0.159454854934694	0.360581332167258	0.658502993405818
5	43760183	43923732	HAP_2	0.0730434782608696	-0.825025814888449	1.1700092613528	0.481012339054657
5	43760183	43923732	HAP_3	0.503478260869565	-0.248472940286703	0.280826684493462	0.376647712151112
5	43802013	44005179	HAP_1	0.503478260869565	-0.248472940286703	0.280826684493462	0.376647712151112
5	43802013	44005179	HAP_2	0.359130434782609	0.159454854934694	0.360581332167258	0.658502993405818
5	43802013	44005179	HAP_3	0.0730434782608696	-0.825025814888449	1.1700092613528	0.481012339054657
5	43851702	44051760	HAP_1	0.359130434782609	0.159454854934694	0.360581332167258	0.658502993405818
5	43851702	44051760	HAP_2	0.384347826086957	-0.00637285944268094	0.356457151291682	0.985742259650399
5	43851702	44051760	HAP_3	0.0826086956521739	0.447811689886284	1.28266158410354	0.727124794756117
5	43898744	44072393	HAP_1	0.384347826086957	-0.00637285944268094	0.356457151291682	0.985742259650399
5	43898744	44072393	HAP_2	0.0826086956521739	0.447811689886284	1.28266158410354	0.727124794756117
5	43898744	44072393	HAP_3	0.359130434782609	0.159454854934694	0.360581332167258	0.658502993405818
5	43981661	44099657	HAP_1	0.384347826086957	-0.00637285944268094	0.356457151291682	0.985742259650399
5	43981661	44099657	HAP_2	0.088695652173913	-0.135591943699905	1.18201382013607	0.908713853905476
5	43981661	44099657	HAP_3	0.359130434782609	0.159454854934694	0.360581332167258	0.658502993405818
5	44039266	44126750	HAP_1	0.588695652173913	0.074050687048681	0.266864952097106	0.781510724202508
5	44039266	44126750	HAP_2	0.384347826086957	-0.00637285944268094	0.356457151291682	0.985742259650399
5	44064130	44158510	HAP_1	0.384347826086957	-0.00637285944268094	0.356457151291682	0.985742259650399
5	44064130	44158510	HAP_2	0.588695652173913	0.074050687048681	0.266864952097106	0.781510724202508
5	44087452	44316936	HAP_1	0.384347826086957	-0.00637285944268094	0.356457151291682	0.985742259650399
5	44087452	44316936	HAP_2	0.0747826086956522	-0.825025814888449	1.1700092613528	0.481012339054657
5	44087452	44316936	HAP_3	0.446086956521739	-0.00553535729666173	0.316541933609161	0.986054338960576
5	44119420	44358197	HAP_1	0.384347826086957	-0.00637285944268094	0.356457151291682	0.985742259650399
5	44119420	44358197	HAP_2	0.44695652173913	-0.00553535729666173	0.316541933609161	0.986054338960576
5	44143027	44418429	HAP_1	0.384347826086957	-0.00637285944268094	0.356457151291682	0.985742259650399
5	44143027	44418429	HAP_2	0.44695652173913	-0.00553535729666173	0.316541933609161	0.986054338960576
5	44185303	44500780	HAP_1	0.384347826086957	-0.00637285944268094	0.356457151291682	0.985742259650399
5	44185303	44500780	HAP_2	0.350434782608696	0.202828983663244	0.366861408243736	0.580567945252786
5	44185303	44500780	HAP_3	0.0782608695652174	-0.0747129696857702	1.4318623785345	0.958404705318152
5	44347202	44627643	HAP_1	0.350434782608696	0.202828983663244	0.366861408243736	0.580567945252786
5	44347202	44627643	HAP_2	0.071304347826087	-0.0747129696857702	1.4318623785345	0.958404705318152
5	44347202	44627643	HAP_3	0.377391304347826	0.149667634149914	0.372688584690097	0.688139191871758
5	44395029	44647166	HAP_1	0.350434782608696	0.202828983663244	0.366861408243736	0.580567945252786
5	44395029	44647166	HAP_2	0.071304347826087	-0.0747129696857702	1.4318623785345	0.958404705318152
5	44395029	44647166	HAP_3	0.377391304347826	0.149667634149914	0.372688584690097	0.688139191871758
5	44461206	44683049	HAP_1	0.377391304347826	0.149667634149914	0.372688584690097	0.688139191871758
5	44461206	44683049	HAP_2	0.350434782608696	0.202828983663244	0.366861408243736	0.580567945252786
5	44461206	44683049	HAP_3	0.122608695652174	-0.1226470468815	0.872632474467395	0.888277119651304
5	44601349	44719565	HAP_1	0.088695652173913	1.60912266236275	1.08318044891201	0.137957934034547
5	44601349	44719565	HAP_2	0.360869565217391	0.2597905199619	0.362121060447484	0.473417095493197
5	44601349	44719565	HAP_3	0.122608695652174	-0.1226470468815	0.872632474467395	0.888277119651304
5	44601349	44719565	HAP_4	0.377391304347826	0.149667634149914	0.372688584690097	0.688139191871758
5	44643024	44776524	HAP_1	0.483478260869565	0.0778244968432689	0.29373607562839	0.791147423497514
5	44643024	44776524	HAP_2	0.088695652173913	1.60912266236275	1.08318044891201	0.137957934034547
5	44643024	44776524	HAP_3	0.385217391304348	0.14061495105394	0.369932249592686	0.704007363989989
5	44673554	44818992	HAP_1	0.358260869565217	0.200680297524071	0.364312571972625	0.581957820189475
5	44673554	44818992	HAP_2	0.0643478260869565	0.126889867856995	1.28107486988554	0.921134260624104
5	44673554	44818992	HAP_3	0.384347826086957	0.14061495105394	0.369932249592686	0.704007363989989
5	44698055	44889410	HAP_1	0.382608695652174	0.14061495105394	0.369932249592686	0.704007363989989
5	44698055	44889410	HAP_2	0.311304347826087	0.304201250381198	0.417648126960884	0.46669213351148
5	44698055	44889410	HAP_3	0.0643478260869565	0.126889867856995	1.28107486988554	0.921134260624104
5	44752942	44911611	HAP_1	0.347826086956522	0.189070512710531	0.402555107652352	0.638768624166742
5	44752942	44911611	HAP_2	0.311304347826087	0.304201250381198	0.417648126960884	0.46669213351148
5	44752942	44911611	HAP_3	0.0643478260869565	0.126889867856995	1.28107486988554	0.921134260624104
5	44799701	44946420	HAP_1	0.312173913043478	0.291370524836303	0.414641360314294	0.482530620316496
5	44799701	44946420	HAP_2	0.111304347826087	-0.0118254028519351	0.913555519270461	0.989676767245334
5	44799701	44946420	HAP_3	0.395652173913043	0.203377507310693	0.358986411401449	0.571257943920725
5	44875363	44997514	HAP_1	0.312173913043478	0.291370524836303	0.414641360314294	0.482530620316496
5	44875363	44997514	HAP_2	0.0982608695652174	-1.49049248462081	1.09630544786181	0.174514583971548
5	44875363	44997514	HAP_3	0.500869565217391	0.0204216494668484	0.287953529642022	0.943486695911521
5	44904450	45050873	HAP_1	0.312173913043478	0.291370524836303	0.414641360314294	0.482530620316496
5	44904450	45050873	HAP_2	0.341739130434783	0.20069810566838	0.406127775013239	0.621375840393137
5	44904450	45050873	HAP_3	0.159130434782609	-0.342944587611043	0.647091299077531	0.596336030394242
5	44904450	45050873	HAP_4	0.0547826086956522	-0.330842986354334	1.64692348026583	0.840860813993075
5	44938931	45083889	HAP_1	0.341739130434783	0.20069810566838	0.406127775013239	0.621375840393137
5	44938931	45083889	HAP_2	0.159130434782609	-0.342944587611043	0.647091299077531	0.596336030394242
5	44938931	45083889	HAP_3	0.0547826086956522	-0.330842986354334	1.64692348026583	0.840860813993075
5	44938931	45083889	HAP_4	0.347826086956522	0.0991100118902779	0.381259693838389	0.794994402927326
5	44976856	45158530	HAP_1	0.347826086956522	0.0991100118902779	0.381259693838389	0.794994402927326
5	44976856	45158530	HAP_2	0.340869565217391	0.20069810566838	0.406127775013239	0.621375840393137
5	44976856	45158530	HAP_3	0.159130434782609	-0.342944587611043	0.647091299077531	0.596336030394242
5	45037804	45181967	HAP_1	0.34	0.20069810566838	0.406127775013239	0.621375840393137
5	45037804	45181967	HAP_2	0.347826086956522	0.0991100118902779	0.381259693838389	0.794994402927326
5	45037804	45181967	HAP_3	0.159130434782609	-0.342944587611043	0.647091299077531	0.596336030394242
5	45063178	45217014	HAP_1	0.339130434782609	0.20069810566838	0.406127775013239	0.621375840393137
5	45063178	45217014	HAP_2	0.159130434782609	-0.342944587611043	0.647091299077531	0.596336030394242
5	45063178	45217014	HAP_3	0.347826086956522	0.0991100118902779	0.381259693838389	0.794994402927326
5	45137170	45268280	HAP_1	0.34	0.20069810566838	0.406127775013239	0.621375840393137
5	45137170	45268280	HAP_2	0.0947826086956522	-0.516328692619979	0.935976505412578	0.581409454321033
5	45137170	45268280	HAP_3	0.0643478260869565	0.126889867856995	1.28107486988554	0.921134260624104
5	45137170	45268280	HAP_4	0.348695652173913	0.0737778517338863	0.378087190693943	0.845358185613781
5	45173553	45333083	HAP_1	0.0643478260869565	0.126889867856995	1.28107486988554	0.921134260624104
5	45173553	45333083	HAP_2	0.34	0.20069810566838	0.406127775013239	0.621375840393137
5	45173553	45333083	HAP_3	0.347826086956522	0.0737778517338863	0.378087190693943	0.845358185613781
5	45206718	45396922	HAP_1	0.0643478260869565	0.126889867856995	1.28107486988554	0.921134260624104
5	45206718	45396922	HAP_2	0.347826086956522	0.0737778517338863	0.378087190693943	0.845358185613781
5	45206718	45396922	HAP_3	0.340869565217391	0.20069810566838	0.406127775013239	0.621375840393137
5	45243992	45457133	HAP_1	0.0643478260869565	0.126889867856995	1.28107486988554	0.921134260624104
5	45243992	45457133	HAP_2	0.340869565217391	0.20069810566838	0.406127775013239	0.621375840393137
5	45243992	45457133	HAP_3	0.349565217391304	0.0933230558037296	0.375458087290396	0.803793615108821
5	45312512	45522397	HAP_1	0.0643478260869565	0.126889867856995	1.28107486988554	0.921134260624104
5	45312512	45522397	HAP_2	0.34695652173913	0.0933230558037296	0.375458087290396	0.803793615108821
5	45312512	45522397	HAP_3	0.120869565217391	-0.605453647055291	1.11080842321262	0.585930707270463
5	45312512	45522397	HAP_4	0.34	0.20069810566838	0.406127775013239	0.621375840393137
5	45376389	45551405	HAP_1	0.336521739130435	0.195336151245713	0.41193964715688	0.635551213716116
5	45376389	45551405	HAP_2	0.0591304347826087	0.0331032514969407	1.43163306171661	0.981560589325018
5	45376389	45551405	HAP_3	0.346086956521739	-0.0707085978819285	0.377799684468881	0.851603543774227
5	45434395	45620560	HAP_1	0.342608695652174	-0.131724768531075	0.373021187930193	0.72412380480267
5	45434395	45620560	HAP_2	0.338260869565217	0.166901276226885	0.409227206796046	0.683542784794241
5	45434395	45620560	HAP_3	0.0591304347826087	0.0331032514969407	1.43163306171661	0.981560589325018
5	45498304	45712906	HAP_1	0.338260869565217	0.166901276226885	0.409227206796046	0.683542784794241
5	45498304	45712906	HAP_2	0.4	-0.262793044360194	0.319564930067656	0.411228579932548
5	45545496	45804662	HAP_1	0.339130434782609	0.166901276226885	0.409227206796046	0.683542784794241
5	45545496	45804662	HAP_2	0.4	-0.262793044360194	0.319564930067656	0.411228579932548
5	45602183	45876719	HAP_1	0.0869565217391304	-0.171583052446857	1.42882928577911	0.904457573991282
5	45602183	45876719	HAP_2	0.348695652173913	0.347771339537	0.399816822069271	0.38476647644532
5	45602183	45876719	HAP_3	0.08	-0.664566464298921	1.27800920237612	0.603267421818607
5	45602183	45876719	HAP_4	0.37304347826087	-0.154799894271914	0.343922895719385	0.652811485725604
5	45675089	45923145	HAP_1	0.08	-0.664566464298921	1.27800920237612	0.603267421818607
5	45675089	45923145	HAP_2	0.38	-0.206268952538917	0.338925577273911	0.543037759552604
5	45675089	45923145	HAP_3	0.0869565217391304	-0.171583052446857	1.42882928577911	0.904457573991282
5	45675089	45923145	HAP_4	0.347826086956522	0.389674875069875	0.401878928054336	0.332646806300147
5	45776835	45981588	HAP_1	0.08	-0.664566464298921	1.27800920237612	0.603267421818607
5	45776835	45981588	HAP_2	0.38	-0.206268952538917	0.338925577273911	0.543037759552604
5	45776835	45981588	HAP_3	0.0869565217391304	-0.171583052446857	1.42882928577911	0.904457573991282
5	45776835	45981588	HAP_4	0.347826086956522	0.389674875069875	0.401878928054336	0.332646806300147
5	45863324	46041926	HAP_1	0.0869565217391304	-0.171583052446857	1.42882928577911	0.904457573991282
5	45863324	46041926	HAP_2	0.378260869565217	-0.179105253166096	0.34077612346989	0.599387077737414
5	45863324	46041926	HAP_3	0.06	-1.14175503282053	1.70380944428461	0.503057202100325
5	45863324	46041926	HAP_4	0.379130434782609	0.313693853150992	0.373980919055629	0.401940190613282
5	45907299	46091527	HAP_1	0.0991304347826087	-1.00885116862814	1.19385577716527	0.398450312285051
5	45907299	46091527	HAP_2	0.379130434782609	0.313693853150992	0.373980919055629	0.401940190613282
5	45907299	46091527	HAP_3	0.0869565217391304	-0.171583052446857	1.42882928577911	0.904457573991282
5	45907299	46091527	HAP_4	0.379130434782609	-0.179105253166096	0.34077612346989	0.599387077737414
5	45962794	46115549	HAP_1	0.0991304347826087	-1.00885116862814	1.19385577716527	0.398450312285051
5	45962794	46115549	HAP_2	0.379130434782609	0.313693853150992	0.373980919055629	0.401940190613282
5	45962794	46115549	HAP_3	0.379130434782609	-0.179105253166096	0.34077612346989	0.599387077737414
5	45962794	46115549	HAP_4	0.0869565217391304	-0.171583052446857	1.42882928577911	0.904457573991282
5	46022636	46179200	HAP_1	0.379130434782609	-0.179105253166096	0.34077612346989	0.599387077737414
5	46022636	46179200	HAP_2	0.101739130434783	-1.00885116862814	1.19385577716527	0.398450312285051
5	46022636	46179200	HAP_3	0.468695652173913	0.376662448913214	0.309474823556155	0.224076217189347
5	46080318	46244802	HAP_1	0.379130434782609	-0.179105253166096	0.34077612346989	0.599387077737414
5	46080318	46244802	HAP_2	0.469565217391304	0.376662448913214	0.309474823556155	0.224076217189347
5	46080318	46244802	HAP_3	0.0895652173913044	-0.416141695955323	1.43186839413318	0.7714427110848
5	46107848	46267329	HAP_1	0.379130434782609	-0.179105253166096	0.34077612346989	0.599387077737414
5	46107848	46267329	HAP_2	0.469565217391304	0.376662448913214	0.309474823556155	0.224076217189347
5	46107848	46267329	HAP_3	0.0895652173913044	-0.416141695955323	1.43186839413318	0.7714427110848
5	46157606	46288773	HAP_1	0.0921739130434783	-0.416141695955323	1.43186839413318	0.7714427110848
5	46157606	46288773	HAP_2	0.355652173913043	-0.41468258615886	0.364319408741651	0.255505655708854
5	46157606	46288773	HAP_3	0.469565217391304	0.376662448913214	0.309474823556155	0.224076217189347
5	46223925	46311942	HAP_1	0.355652173913043	-0.41468258615886	0.364319408741651	0.255505655708854
5	46223925	46311942	HAP_2	0.565217391304348	0.184886447832482	0.261974665578813	0.480641207280469
5	46263089	46349963	HAP_1	0.562608695652174	0.164302798492208	0.263408756237889	0.533040906515601
5	46263089	46349963	HAP_2	0.355652173913043	-0.41468258615886	0.364319408741651	0.255505655708854
5	46282021	46401283	HAP_1	0.521739130434783	0.1433144886458	0.27724099434957	0.60540763257313
5	46282021	46401283	HAP_2	0.355652173913043	-0.41468258615886	0.364319408741651	0.255505655708854
5	46305626	46440828	HAP_1	0.355652173913043	-0.41468258615886	0.364319408741651	0.255505655708854
5	46305626	46440828	HAP_2	0.521739130434783	0.1433144886458	0.27724099434957	0.60540763257313
5	46339270	46506894	HAP_1	0.353913043478261	-0.378903213630793	0.368931546307337	0.304848870043919
5	46339270	46506894	HAP_2	0.427826086956522	0.363410006241034	0.339812624883504	0.28532950631312
5	46339270	46506894	HAP_3	0.0939130434782609	-0.636021855285725	0.987863400350898	0.519944545452859
5	46388515	46572882	HAP_1	0.346086956521739	-0.362759316719639	0.3710138516323	0.328617973951164
5	46388515	46572882	HAP_2	0.333913043478261	0.606611665937175	0.432005065298657	0.160818464016299
5	46388515	46572882	HAP_3	0.0939130434782609	-0.636021855285725	0.987863400350898	0.519944545452859
5	46429140	46628208	HAP_1	0.330434782608696	0.619735634872901	0.435928902444825	0.15568435673112
5	46429140	46628208	HAP_2	0.0939130434782609	-0.636021855285725	0.987863400350898	0.519944545452859
5	46429140	46628208	HAP_3	0.341739130434783	-0.341290876521839	0.375249780072614	0.363474447037906
5	46465114	46683005	HAP_1	0.341739130434783	-0.341290876521839	0.375249780072614	0.363474447037906
5	46465114	46683005	HAP_2	0.330434782608696	0.619735634872901	0.435928902444825	0.15568435673112
5	46465114	46683005	HAP_3	0.134782608695652	-0.678352861560099	0.757875764785544	0.371132146379992
5	46557687	46733639	HAP_1	0.134782608695652	-0.678352861560099	0.757875764785544	0.371132146379992
5	46557687	46733639	HAP_2	0.331304347826087	0.619735634872901	0.435928902444825	0.15568435673112
5	46557687	46733639	HAP_3	0.342608695652174	-0.341290876521839	0.375249780072614	0.363474447037906
5	46617372	46772586	HAP_1	0.333913043478261	0.619735634872901	0.435928902444825	0.15568435673112
5	46617372	46772586	HAP_2	0.48695652173913	-0.63664655387493	0.296446654152258	0.0321731193973299
5	46663510	46801819	HAP_1	0.396521739130435	0.317527587148065	0.365080535649664	0.384810161759624
5	46663510	46801819	HAP_2	0.487826086956522	-0.63664655387493	0.296446654152258	0.0321731193973299
5	46719438	46838912	HAP_1	0.335652173913043	0.67005718781246	0.431195131227017	0.12075843502764
5	46719438	46838912	HAP_2	0.481739130434783	-0.662881820425576	0.298368668542961	0.0267019926195144
5	46764638	46876237	HAP_1	0.460869565217391	-0.530338126788247	0.309818456688595	0.0874906527415809
5	46764638	46876237	HAP_2	0.335652173913043	0.67005718781246	0.431195131227017	0.12075843502764
5	46784401	46896943	HAP_1	0.454782608695652	-0.520543418844102	0.312738191004398	0.0965758771005182
5	46784401	46896943	HAP_2	0.332173913043478	0.67005718781246	0.431195131227017	0.12075843502764
5	46832033	46916665	HAP_1	0.332173913043478	0.67005718781246	0.431195131227017	0.12075843502764
5	46832033	46916665	HAP_2	0.464347826086957	-0.531471077053955	0.309563018489326	0.0865588548430631
5	46867963	46956231	HAP_1	0.465217391304348	-0.557022544732477	0.308143349445813	0.0711918653897253
5	46867963	46956231	HAP_2	0.335652173913043	0.650597284461552	0.42373688970612	0.125253191874492
5	46890666	46999335	HAP_1	0.379130434782609	-0.536357964009822	0.349136018910732	0.125041427554275
5	46890666	46999335	HAP_2	0.0947826086956522	-0.564618341236534	0.935557155708814	0.54641278870093
5	46890666	46999335	HAP_3	0.364347826086957	0.833883158853459	0.39681689998642	0.0360478044330094
5	46911291	47033050	HAP_1	0.364347826086957	0.833883158853459	0.39681689998642	0.0360478044330094
5	46911291	47033050	HAP_2	0.370434782608696	-0.519525530513545	0.350378302608279	0.138699775769896
5	46911291	47033050	HAP_3	0.0947826086956522	-0.564618341236534	0.935557155708814	0.54641278870093
5	46938381	47068473	HAP_1	0.37304347826087	1.05957674893571	0.381946448648745	0.00571860597731824
5	46938381	47068473	HAP_2	0.382608695652174	-0.583850417927272	0.342070300097546	0.088408994133683
5	46938381	47068473	HAP_3	0.0947826086956522	-0.564618341236534	0.935557155708814	0.54641278870093
5	46978684	47126814	HAP_1	0.368695652173913	1.11370501896052	0.389233650122205	0.00437644785081437
5	46978684	47126814	HAP_2	0.381739130434783	-0.583850417927272	0.342070300097546	0.088408994133683
5	46978684	47126814	HAP_3	0.0947826086956522	-0.564618341236534	0.935557155708814	0.54641278870093
5	47017390	47171712	HAP_1	0.368695652173913	1.11370501896052	0.389233650122205	0.00437644785081437
5	47017390	47171712	HAP_2	0.38	-0.552380745429757	0.345266791732225	0.110190196955868
5	47017390	47171712	HAP_3	0.0947826086956522	-0.564618341236534	0.935557155708814	0.54641278870093
5	47060073	47220724	HAP_1	0.368695652173913	1.11370501896052	0.389233650122205	0.00437644785081437
5	47060073	47220724	HAP_2	0.474782608695652	-0.650480970172541	0.30452319332318	0.0331056423036659
5	47101767	47249348	HAP_1	0.474782608695652	-0.650480970172541	0.30452319332318	0.0331056423036659
5	47101767	47249348	HAP_2	0.368695652173913	1.11370501896052	0.389233650122205	0.00437644785081437
5	47150900	47318587	HAP_1	0.380869565217391	0.755722468532806	0.376632551900062	0.0452788677267922
5	47150900	47318587	HAP_2	0.476521739130435	-0.669231111019107	0.303415154702675	0.0278117016489869
5	47209490	47382591	HAP_1	0.38	0.755722468532806	0.376632551900062	0.0452788677267922
5	47209490	47382591	HAP_2	0.476521739130435	-0.669231111019107	0.303415154702675	0.0278117016489869
5	47234539	47431158	HAP_1	0.319130434782609	-0.452083169186722	0.394203554265706	0.251941256093264
5	47234539	47431158	HAP_2	0.155652173913043	-0.820182128521857	0.761299698190687	0.281788558367978
5	47234539	47431158	HAP_3	0.378260869565217	0.759600320251703	0.381048733640803	0.0466954920662975
5	47301760	47487358	HAP_1	0.377391304347826	0.759600320251703	0.381048733640803	0.0466954920662975
5	47301760	47487358	HAP_2	0.319130434782609	-0.452083169186722	0.394203554265706	0.251941256093264
5	47301760	47487358	HAP_3	0.103478260869565	-0.478341480033202	0.925103700486057	0.605312150351134
5	47366143	47529588	HAP_1	0.322608695652174	-0.214294056200638	0.381478550290419	0.5745130233591
5	47366143	47529588	HAP_2	0.104347826086957	-0.466316095721177	0.879626769327257	0.596231531137668
5	47366143	47529588	HAP_3	0.0791304347826087	-0.0777248850990697	1.66143182392498	0.962703698812986
5	47366143	47529588	HAP_4	0.379130434782609	0.726510292562408	0.375821260057501	0.0537225064444507
5	47412746	47547344	HAP_1	0.380869565217391	0.723867051091701	0.371682759721334	0.0519676288465939
5	47412746	47547344	HAP_2	0.322608695652174	-0.214294056200638	0.381478550290419	0.5745130233591
5	47412746	47547344	HAP_3	0.104347826086957	-0.466316095721177	0.879626769327257	0.596231531137668
5	47412746	47547344	HAP_4	0.0791304347826087	-0.0777248850990697	1.66143182392498	0.962703698812986
5	47470537	47609900	HAP_1	0.104347826086957	-0.466316095721177	0.879626769327257	0.596231531137668
5	47470537	47609900	HAP_2	0.381739130434783	0.723867051091701	0.371682759721334	0.0519676288465939
5	47470537	47609900	HAP_3	0.323478260869565	-0.214294056200638	0.381478550290419	0.5745130233591
5	47470537	47609900	HAP_4	0.0791304347826087	-0.0777248850990697	1.66143182392498	0.962703698812986
5	47522113	47664761	HAP_1	0.0782608695652174	-0.0777248850990697	1.66143182392498	0.962703698812986
5	47522113	47664761	HAP_2	0.323478260869565	-0.214294056200638	0.381478550290419	0.5745130233591
5	47522113	47664761	HAP_3	0.543478260869565	0.14302672978157	0.268698092981448	0.59473186472509
5	47541455	47713539	HAP_1	0.0782608695652174	-0.0777248850990697	1.66143182392498	0.962703698812986
5	47541455	47713539	HAP_2	0.384347826086957	0.673607726239273	0.365843883743766	0.0661127142997168
5	47541455	47713539	HAP_3	0.482608695652174	-0.210319344935964	0.305061665065705	0.490835857313909
5	47585407	47775763	HAP_1	0.383478260869565	0.673607726239273	0.365843883743766	0.0661127142997168
5	47585407	47775763	HAP_2	0.392173913043478	-0.365346958588607	0.357198692194315	0.306837002268621
5	47585407	47775763	HAP_3	0.0904347826086957	-0.817205468680101	1.64967943253089	0.620530986780819
5	47649293	47846031	HAP_1	0.369565217391304	0.945775713921657	0.380499957761983	0.013222455805072
5	47649293	47846031	HAP_2	0.391304347826087	-0.365346958588607	0.357198692194315	0.306837002268621
5	47699273	47914859	HAP_1	0.390434782608696	-0.371316713847326	0.360128310178065	0.302952525882321
5	47699273	47914859	HAP_2	0.369565217391304	0.945775713921657	0.380499957761983	0.013222455805072
5	47758822	47978180	HAP_1	0.387826086956522	-0.371316713847326	0.360128310178065	0.302952525882321
5	47758822	47978180	HAP_2	0.369565217391304	0.945775713921657	0.380499957761983	0.013222455805072
5	47823657	48046970	HAP_1	0.388695652173913	-0.371316713847326	0.360128310178065	0.302952525882321
5	47823657	48046970	HAP_2	0.37304347826087	0.945775713921657	0.380499957761983	0.013222455805072
5	47893203	48091872	HAP_1	0.373913043478261	0.945775713921657	0.380499957761983	0.013222455805072
5	47893203	48091872	HAP_2	0.35304347826087	-0.240356721752175	0.385246225487117	0.532943682599175
5	47950620	48140940	HAP_1	0.351304347826087	-0.191403667671559	0.388568530836083	0.622497070662908
5	47950620	48140940	HAP_2	0.411304347826087	0.747773286705182	0.346956633696588	0.0315673849322402
5	48023386	48195358	HAP_1	0.0756521739130435	1.93945091125033	1.66160177408706	0.243617480836282
5	48023386	48195358	HAP_2	0.351304347826087	-0.191403667671559	0.388568530836083	0.622497070662908
5	48023386	48195358	HAP_3	0.0721739130434783	-0.867671515910745	1.63978590122257	0.596919291495918
5	48023386	48195358	HAP_4	0.412173913043478	0.748334034035975	0.346201036656498	0.0310736750856526
5	48081907	48255910	HAP_1	0.0721739130434783	-0.867671515910745	1.63978590122257	0.596919291495918
5	48081907	48255910	HAP_2	0.347826086956522	-0.31633965550909	0.389955461354726	0.417582780462423
5	48081907	48255910	HAP_3	0.0730434782608696	1.93945091125033	1.66160177408706	0.243617480836282
5	48081907	48255910	HAP_4	0.44695652173913	0.764830265988367	0.316000516636447	0.0158217997417108
5	48127879	48324413	HAP_1	0.410434782608696	0.748334034035975	0.346201036656498	0.0310736750856526
5	48127879	48324413	HAP_2	0.0730434782608696	1.93945091125033	1.66160177408706	0.243617480836282
5	48127879	48324413	HAP_3	0.34695652173913	-0.27928101088551	0.391060132274034	0.475422367028766
5	48167705	48417211	HAP_1	0.40695652173913	0.757859541300257	0.347669123383674	0.0296843723866388
5	48167705	48417211	HAP_2	0.229565217391304	-0.0479598042680741	0.52397954142546	0.927104149878299
5	48241298	48491980	HAP_1	0.409565217391304	0.757859541300257	0.347669123383674	0.0296843723866388
5	48241298	48491980	HAP_2	0.232173913043478	-0.0479598042680741	0.52397954142546	0.927104149878299
5	48299130	48582993	HAP_1	0.410434782608696	0.85330524335001	0.346075441552678	0.0139736317424395
5	48299130	48582993	HAP_2	0.235652173913043	-0.137657330908222	0.511585454444203	0.787967000749727
5	48392651	48661449	HAP_1	0.238260869565217	-0.137657330908222	0.511585454444203	0.787967000749727
5	48392651	48661449	HAP_2	0.409565217391304	0.85330524335001	0.346075441552678	0.0139736317424395
5	48392651	48661449	HAP_3	0.0730434782608696	-1.40232947819515	1.6546598584314	0.397075494032376
5	48468701	48715416	HAP_1	0.409565217391304	0.85330524335001	0.346075441552678	0.0139736317424395
5	48468701	48715416	HAP_2	0.160869565217391	-0.0762228957651717	0.744008158037053	0.918436831054837
5	48468701	48715416	HAP_3	0.28	-0.322343037742775	0.469736569849753	0.492856842378021
5	48558139	48788674	HAP_1	0.450434782608696	0.535452479210379	0.315216592945259	0.0899327468758069
5	48558139	48788674	HAP_2	0.282608695652174	-0.443616922934375	0.431323940109773	0.304156859632974
5	48558139	48788674	HAP_3	0.201739130434783	-0.33347868817276	0.622263598495139	0.592231223431035
5	48632910	48852577	HAP_1	0.452173913043478	0.535452479210379	0.315216592945259	0.0899327468758069
5	48632910	48852577	HAP_2	0.282608695652174	-0.443616922934375	0.431323940109773	0.304156859632974
5	48700433	48885549	HAP_1	0.452173913043478	0.535452479210379	0.315216592945259	0.0899327468758069
5	48700433	48885549	HAP_2	0.280869565217391	-0.443616922934375	0.431323940109773	0.304156859632974
5	48766995	48935541	HAP_1	0.452173913043478	0.535452479210379	0.315216592945259	0.0899327468758069
5	48766995	48935541	HAP_2	0.229565217391304	-0.696722556819325	0.523967615765519	0.184154801157634
5	48823749	48987931	HAP_1	0.405217391304348	0.616840949638939	0.346769070951154	0.0758091643337364
5	48823749	48987931	HAP_2	0.230434782608696	-0.696722556819325	0.523967615765519	0.184154801157634
5	48879390	49066823	HAP_1	0.400869565217391	0.616840949638939	0.346769070951154	0.0758091643337364
5	48879390	49066823	HAP_2	0.230434782608696	-0.696722556819325	0.523967615765519	0.184154801157634
5	48923361	49128393	HAP_1	0.400869565217391	0.616840949638939	0.346769070951154	0.0758091643337364
5	48923361	49128393	HAP_2	0.228695652173913	-0.696722556819325	0.523967615765519	0.184154801157634
5	48968078	49201061	HAP_1	0.23304347826087	-0.696722556819325	0.523967615765519	0.184154801157634
5	48968078	49201061	HAP_2	0.4	0.640186757066032	0.348545874376685	0.0667768062699368
5	49046867	49324626	HAP_1	0.259130434782609	-0.382356934045438	0.486185384431617	0.431939670627701
5	49046867	49324626	HAP_2	0.443478260869565	0.577038552443121	0.316116983590159	0.0684719265746233
5	49112239	49373808	HAP_1	0.508695652173913	0.666733098190335	0.283170814884211	0.0188893851780676
5	49112239	49373808	HAP_2	0.260869565217391	-0.382356934045438	0.486185384431617	0.431939670627701
5	49178254	49436797	HAP_1	0.26	-0.382356934045438	0.486185384431617	0.431939670627701
5	49178254	49436797	HAP_2	0.485217391304348	0.550280633638621	0.291556210137766	0.059622756004932
5	49178254	49436797	HAP_3	0.08	-1.14963495158069	1.43810160806306	0.42438958434485
5	49300453	49465248	HAP_1	0.754782608695652	-0.117592607732773	0.24477641945057	0.631124080909564
5	49300453	49465248	HAP_2	0.12	-1.01742780164202	0.959771173664557	0.289566619643473
5	49300453	49465248	HAP_3	0.0991304347826087	-0.724004515363036	1.28504860547416	0.573382946806783
5	49354746	49496316	HAP_1	0.736521739130435	-0.0358524994153821	0.243897229225213	0.883186010027217
5	49354746	49496316	HAP_2	0.0956521739130435	-0.724004515363036	1.28504860547416	0.573382946806783
5	49417084	49532032	HAP_1	0.449565217391304	0.586035263077665	0.315685268261072	0.0639209896672881
5	49417084	49532032	HAP_2	0.275652173913043	-0.441025774998802	0.461188779986332	0.339341771536568
5	49456339	49594464	HAP_1	0.399130434782609	0.713862777268551	0.348375280039335	0.040914146618518
5	49456339	49594464	HAP_2	0.233913043478261	-0.639395953014492	0.540069708949961	0.236947704276341
5	49479704	49635832	HAP_1	0.399130434782609	0.713862777268551	0.348375280039335	0.040914146618518
5	49479704	49635832	HAP_2	0.239130434782609	-0.477835635838131	0.516857937538077	0.355622352584254
5	49508032	49688553	HAP_1	0.397391304347826	0.713862777268551	0.348375280039335	0.040914146618518
5	49508032	49688553	HAP_2	0.06	2.09007140827427	1.63921551293562	0.202820629980183
5	49508032	49688553	HAP_3	0.288695652173913	-0.440074371339232	0.455593111441577	0.334491033989583
5	49582156	49747347	HAP_1	0.209565217391304	-0.237886206330013	0.604763840136798	0.69420729994734
5	49582156	49747347	HAP_2	0.501739130434783	0.324627938256559	0.288637633556692	0.261200426020541
5	49582156	49747347	HAP_3	0.0626086956521739	2.09007140827427	1.63921551293562	0.202820629980183
5	49623583	49795641	HAP_1	0.207826086956522	-0.237886206330013	0.604763840136798	0.69420729994734
5	49623583	49795641	HAP_2	0.501739130434783	0.324627938256559	0.288637633556692	0.261200426020541
5	49623583	49795641	HAP_3	0.0626086956521739	2.09007140827427	1.63921551293562	0.202820629980183
5	49672587	49854050	HAP_1	0.421739130434783	0.626313898888752	0.32505102375858	0.0545062670591035
5	49672587	49854050	HAP_2	0.0617391304347826	2.09007140827427	1.63921551293562	0.202820629980183
5	49672587	49854050	HAP_3	0.206086956521739	-0.180782077697439	0.614407033569127	0.768684462846321
5	49724856	49925057	HAP_1	0.4	0.791231027642257	0.345147168741397	0.0222485990739498
5	49724856	49925057	HAP_2	0.222608695652174	-0.320310761765576	0.519236187627456	0.537558186297348
5	49724856	49925057	HAP_3	0.08	-0.381803954295713	1.68417577777575	0.820738857412681
5	49724856	49925057	HAP_4	0.0617391304347826	2.09007140827427	1.63921551293562	0.202820629980183
5	49776227	49999738	HAP_1	0.222608695652174	-0.320310761765576	0.519236187627456	0.537558186297348
5	49776227	49999738	HAP_2	0.401739130434783	0.770403708512945	0.345275728877568	0.0260568395241207
5	49776227	49999738	HAP_3	0.08	-0.381803954295713	1.68417577777575	0.820738857412681
5	49776227	49999738	HAP_4	0.0617391304347826	2.09007140827427	1.63921551293562	0.202820629980183
5	49836155	50055743	HAP_1	0.216521739130435	-0.23838905979582	0.526132362026551	0.650653684327246
5	49836155	50055743	HAP_2	0.0739130434782609	2.09007140827427	1.63921551293562	0.202820629980183
5	49836155	50055743	HAP_3	0.0791304347826087	-0.381803954295713	1.68417577777575	0.820738857412681
5	49836155	50055743	HAP_4	0.181739130434783	-0.717777045857945	0.756948103618131	0.34340908269303
5	49836155	50055743	HAP_5	0.216521739130435	-0.25492077329032	0.558180995241756	0.648063776060537
5	49899191	50106121	HAP_1	0.182608695652174	-0.717777045857945	0.756948103618131	0.34340908269303
5	49899191	50106121	HAP_2	0.216521739130435	-0.25492077329032	0.558180995241756	0.648063776060537
5	49899191	50106121	HAP_3	0.091304347826087	0.214928291751075	1.28820614099865	0.867553525016509
5	49899191	50106121	HAP_4	0.163478260869565	-0.897463995958518	0.775613961268618	0.247722503011155
5	49899191	50106121	HAP_5	0.217391304347826	-0.23838905979582	0.526132362026551	0.650653684327246
5	49971865	50140398	HAP_1	0.182608695652174	-0.717777045857945	0.756948103618131	0.34340908269303
5	49971865	50140398	HAP_2	0.216521739130435	-0.25492077329032	0.558180995241756	0.648063776060537
5	49971865	50140398	HAP_3	0.163478260869565	-0.897463995958518	0.775613961268618	0.247722503011155
5	49971865	50140398	HAP_4	0.216521739130435	-0.18613763325128	0.533881365354575	0.727482805648505
5	49971865	50140398	HAP_5	0.091304347826087	0.214928291751075	1.28820614099865	0.867553525016509
5	50027337	50183803	HAP_1	0.310434782608696	-0.281862760854007	0.403305494116724	0.484915184572255
5	50027337	50183803	HAP_2	0.183478260869565	-0.717777045857945	0.756948103618131	0.34340908269303
5	50027337	50183803	HAP_3	0.219130434782609	-0.202715123905089	0.548628595292892	0.711898521128574
5	50027337	50183803	HAP_4	0.0843478260869565	-1.6503347484549	1.18182209028786	0.163135565292487
5	50027337	50183803	HAP_5	0.08	-0.381803954295713	1.68417577777575	0.820738857412681
5	50085217	50238841	HAP_1	0.249565217391304	-0.144074508873842	0.511075120640347	0.778120316167415
5	50085217	50238841	HAP_2	0.310434782608696	-0.281862760854007	0.403305494116724	0.484915184572255
5	50085217	50238841	HAP_3	0.219130434782609	-0.202715123905089	0.548628595292892	0.711898521128574
5	50085217	50238841	HAP_4	0.0843478260869565	-1.6503347484549	1.18182209028786	0.163135565292487
5	50085217	50238841	HAP_5	0.08	-0.381803954295713	1.68417577777575	0.820738857412681
5	50131857	50347257	HAP_1	0.285217391304348	-0.356819308592212	0.433805521455736	0.411122524855184
5	50131857	50347257	HAP_2	0.08	-0.381803954295713	1.68417577777575	0.820738857412681
5	50131857	50347257	HAP_3	0.219130434782609	-0.202715123905089	0.548628595292892	0.711898521128574
5	50131857	50347257	HAP_4	0.224347826086957	-0.398788309565083	0.6112789975637	0.514420569016946
5	50175806	50434637	HAP_1	0.0634782608695652	2.09007140827427	1.63921551293562	0.202820629980183
5	50175806	50434637	HAP_2	0.222608695652174	-0.320310761765576	0.519236187627456	0.537558186297348
5	50175806	50434637	HAP_3	0.184347826086957	-0.717777045857945	0.756948103618131	0.34340908269303
5	50175806	50434637	HAP_4	0.216521739130435	-0.164662752495644	0.558190150026472	0.768107395026158
5	50175806	50434637	HAP_5	0.08	-0.381803954295713	1.68417577777575	0.820738857412681
5	50220469	50505709	HAP_1	0.0634782608695652	2.09007140827427	1.63921551293562	0.202820629980183
5	50220469	50505709	HAP_2	0.220869565217391	-0.320310761765576	0.519236187627456	0.537558186297348
5	50220469	50505709	HAP_3	0.216521739130435	-0.164662752495644	0.558190150026472	0.768107395026158
5	50220469	50505709	HAP_4	0.08	-0.381803954295713	1.68417577777575	0.820738857412681
5	50220469	50505709	HAP_5	0.181739130434783	-0.665792720944542	0.7818051406385	0.394793565558861
5	50307384	50560928	HAP_1	0.216521739130435	-0.164662752495644	0.558190150026472	0.768107395026158
5	50307384	50560928	HAP_2	0.0660869565217391	2.09007140827427	1.63921551293562	0.202820629980183
5	50307384	50560928	HAP_3	0.221739130434783	-0.343625899091358	0.512228469496195	0.50259488693192
5	50307384	50560928	HAP_4	0.0791304347826087	-0.381803954295713	1.68417577777575	0.820738857412681
5	50307384	50560928	HAP_5	0.185217391304348	-0.358394667224771	0.75516056186774	0.635260744956724
5	50411878	50602273	HAP_1	0.223478260869565	-0.343625899091358	0.512228469496195	0.50259488693192
5	50411878	50602273	HAP_2	0.227826086956522	-0.224700257267014	0.602411265295147	0.709288026824648
5	50411878	50602273	HAP_3	0.0791304347826087	-0.381803954295713	1.68417577777575	0.820738857412681
5	50411878	50602273	HAP_4	0.216521739130435	-0.164662752495644	0.558190150026472	0.768107395026158
5	50411878	50602273	HAP_5	0.0634782608695652	2.09007140827427	1.63921551293562	0.202820629980183
5	50471505	50667761	HAP_1	0.0634782608695652	2.09007140827427	1.63921551293562	0.202820629980183
5	50471505	50667761	HAP_2	0.0791304347826087	-0.381803954295713	1.68417577777575	0.820738857412681
5	50471505	50667761	HAP_3	0.449565217391304	0.664251374500583	0.308949614925027	0.0319787436395867
5	50471505	50667761	HAP_4	0.22	-0.786401119894993	0.541781469371082	0.147195924508814
5	50532635	50725646	HAP_1	0.0947826086956522	-0.629693315679081	1.44853370454558	0.663939189081085
5	50532635	50725646	HAP_2	0.0991304347826087	0.671535250962787	1.27547721048927	0.598750480423392
5	50532635	50725646	HAP_3	0.44695652173913	0.669508496714595	0.309592587725344	0.0309971624720382
5	50532635	50725646	HAP_4	0.22	-0.786401119894993	0.541781469371082	0.147195924508814
5	50585314	50760253	HAP_1	0.22	-0.786401119894993	0.541781469371082	0.147195924508814
5	50585314	50760253	HAP_2	0.0991304347826087	0.671535250962787	1.27547721048927	0.598750480423392
5	50585314	50760253	HAP_3	0.217391304347826	-0.164662752495644	0.558190150026472	0.768107395026158
5	50585314	50760253	HAP_4	0.228695652173913	-0.224700257267014	0.602411265295147	0.709288026824648
5	50585314	50760253	HAP_5	0.0956521739130435	-0.629693315679081	1.44853370454558	0.663939189081085
5	50650901	50799253	HAP_1	0.217391304347826	-0.164662752495644	0.558190150026472	0.768107395026158
5	50650901	50799253	HAP_2	0.18695652173913	-0.358394667224771	0.75516056186774	0.635260744956724
5	50650901	50799253	HAP_3	0.178260869565217	0.837281349830307	0.744399305000625	0.261164757071821
5	50650901	50799253	HAP_4	0.0956521739130435	-0.629693315679081	1.44853370454558	0.663939189081085
5	50650901	50799253	HAP_5	0.218260869565217	-0.786401119894993	0.541781469371082	0.147195924508814
5	50708626	50830062	HAP_1	0.205217391304348	-0.895442457782334	0.587249847210503	0.127869855065684
5	50708626	50830062	HAP_2	0.217391304347826	-0.164662752495644	0.558190150026472	0.768107395026158
5	50708626	50830062	HAP_3	0.18695652173913	-0.358394667224771	0.75516056186774	0.635260744956724
5	50708626	50830062	HAP_4	0.139130434782609	1.0527413481514	0.8299980673899	0.205192414224136
5	50708626	50830062	HAP_5	0.0860869565217391	-0.629693315679081	1.44853370454558	0.663939189081085
5	50740864	50852522	HAP_1	0.18695652173913	-0.358394667224771	0.75516056186774	0.635260744956724
5	50740864	50852522	HAP_2	0.139130434782609	1.0527413481514	0.8299980673899	0.205192414224136
5	50740864	50852522	HAP_3	0.126086956521739	0.0990118357528878	1.09421367171331	0.927932665041758
5	50740864	50852522	HAP_4	0.205217391304348	-0.895442457782334	0.587249847210503	0.127869855065684
5	50740864	50852522	HAP_5	0.217391304347826	-0.164662752495644	0.558190150026472	0.768107395026158
5	50790595	50904157	HAP_1	0.187826086956522	-0.39822316521224	0.72936725978483	0.585293300551388
5	50790595	50904157	HAP_2	0.217391304347826	-0.164662752495644	0.558190150026472	0.768107395026158
5	50790595	50904157	HAP_3	0.205217391304348	-0.895442457782334	0.587249847210503	0.127869855065684
5	50790595	50904157	HAP_4	0.137391304347826	1.44666877168279	0.907372437491535	0.111419974983864
5	50790595	50904157	HAP_5	0.0860869565217391	-0.629693315679081	1.44853370454558	0.663939189081085
5	50822347	50939381	HAP_1	0.18695652173913	-0.358394667224771	0.75516056186774	0.635260744956724
5	50822347	50939381	HAP_2	0.0878260869565217	-0.629693315679081	1.44853370454558	0.663939189081085
5	50822347	50939381	HAP_3	0.215652173913043	-0.208613522455612	0.568875768646626	0.713971942301423
5	50822347	50939381	HAP_4	0.137391304347826	1.44666877168279	0.907372437491535	0.111419974983864
5	50822347	50939381	HAP_5	0.205217391304348	-0.895442457782334	0.587249847210503	0.127869855065684
5	50840407	50990825	HAP_1	0.214782608695652	-0.208613522455612	0.568875768646626	0.713971942301423
5	50840407	50990825	HAP_2	0.18695652173913	-0.358394667224771	0.75516056186774	0.635260744956724
5	50840407	50990825	HAP_3	0.0791304347826087	-0.381803954295713	1.68417577777575	0.820738857412681
5	50840407	50990825	HAP_4	0.137391304347826	1.44666877168279	0.907372437491535	0.111419974983864
5	50840407	50990825	HAP_5	0.206086956521739	-0.895442457782334	0.587249847210503	0.127869855065684
5	50885416	51044393	HAP_1	0.20695652173913	-0.895442457782334	0.587249847210503	0.127869855065684
5	50885416	51044393	HAP_2	0.18695652173913	-0.358394667224771	0.75516056186774	0.635260744956724
5	50885416	51044393	HAP_3	0.215652173913043	-0.208613522455612	0.568875768646626	0.713971942301423
5	50885416	51044393	HAP_4	0.137391304347826	1.44666877168279	0.907372437491535	0.111419974983864
5	50885416	51044393	HAP_5	0.0817391304347826	-0.381803954295713	1.68417577777575	0.820738857412681
5	50933398	51079944	HAP_1	0.137391304347826	1.44666877168279	0.907372437491535	0.111419974983864
5	50933398	51079944	HAP_2	0.286086956521739	-0.289603926053786	0.512287551318401	0.572085013786446
5	50933398	51079944	HAP_3	0.239130434782609	-0.775175152682651	0.548399378605851	0.158055639623822
5	50933398	51079944	HAP_4	0.30695652173913	-0.250306593491947	0.40617914081899	0.537981167673158
5	50969080	51106698	HAP_1	0.239130434782609	-0.775175152682651	0.548399378605851	0.158055639623822
5	50969080	51106698	HAP_2	0.30695652173913	-0.250306593491947	0.40617914081899	0.537981167673158
5	50969080	51106698	HAP_3	0.138260869565217	1.44666877168279	0.907372437491535	0.111419974983864
5	50969080	51106698	HAP_4	0.28695652173913	-0.289603926053786	0.512287551318401	0.572085013786446
5	51024406	51192666	HAP_1	0.239130434782609	-0.775175152682651	0.548399378605851	0.158055639623822
5	51024406	51192666	HAP_2	0.137391304347826	1.44666877168279	0.907372437491535	0.111419974983864
5	51024406	51192666	HAP_3	0.214782608695652	-0.208613522455612	0.568875768646626	0.713971942301423
5	51024406	51192666	HAP_4	0.270434782608696	-0.476998975935593	0.5531470938632	0.388870136906837
5	51071958	51294629	HAP_1	0.229565217391304	-0.740228440323413	0.556512815623296	0.184018490043599
5	51071958	51294629	HAP_2	0.214782608695652	-0.208613522455612	0.568875768646626	0.713971942301423
5	51071958	51294629	HAP_3	0.137391304347826	1.44666877168279	0.907372437491535	0.111419974983864
5	51071958	51294629	HAP_4	0.270434782608696	-0.476998975935593	0.5531470938632	0.388870136906837
5	51094794	51339808	HAP_1	0.281739130434783	-0.284474348915847	0.476148312187277	0.550448263774035
5	51094794	51339808	HAP_2	0.352173913043478	-0.113290242120494	0.364323045133424	0.755945605662196
5	51094794	51339808	HAP_3	0.270434782608696	-0.476998975935593	0.5531470938632	0.388870136906837
5	51164348	51419018	HAP_1	0.18695652173913	0.758752142114462	0.730803847890241	0.299603318857971
5	51164348	51419018	HAP_2	0.0843478260869565	-0.381803954295713	1.68417577777575	0.820738857412681
5	51164348	51419018	HAP_3	0.214782608695652	-0.208613522455612	0.568875768646626	0.713971942301423
5	51164348	51419018	HAP_4	0.12695652173913	1.04366133475192	1.01142062050583	0.302573747622815
5	51164348	51419018	HAP_5	0.212173913043478	-0.883072047538372	0.568159683690497	0.120683586331809
5	51236921	51479265	HAP_1	0.186086956521739	-0.358394667224771	0.75516056186774	0.635260744956724
5	51236921	51479265	HAP_2	0.0834782608695652	-0.381803954295713	1.68417577777575	0.820738857412681
5	51236921	51479265	HAP_3	0.20695652173913	-0.895442457782334	0.587249847210503	0.127869855065684
5	51236921	51479265	HAP_4	0.215652173913043	-0.196466055911093	0.559463319259862	0.725593330809418
5	51317525	51514247	HAP_1	0.186086956521739	-0.358394667224771	0.75516056186774	0.635260744956724
5	51317525	51514247	HAP_2	0.0834782608695652	-0.381803954295713	1.68417577777575	0.820738857412681
5	51317525	51514247	HAP_3	0.215652173913043	-0.196466055911093	0.559463319259862	0.725593330809418
5	51317525	51514247	HAP_4	0.20695652173913	-0.895442457782334	0.587249847210503	0.127869855065684
5	51393102	51555108	HAP_1	0.186086956521739	-0.358394667224771	0.75516056186774	0.635260744956724
5	51393102	51555108	HAP_2	0.0834782608695652	-0.381803954295713	1.68417577777575	0.820738857412681
5	51393102	51555108	HAP_3	0.227826086956522	-0.420733427928388	0.523406357217345	0.421830949359133
5	51393102	51555108	HAP_4	0.20695652173913	-0.895442457782334	0.587249847210503	0.127869855065684
5	51457533	51599209	HAP_1	0.20695652173913	-0.895442457782334	0.587249847210503	0.127869855065684
5	51457533	51599209	HAP_2	0.0817391304347826	-0.381803954295713	1.68417577777575	0.820738857412681
5	51457533	51599209	HAP_3	0.229565217391304	-0.450879244275016	0.508041502894719	0.375197447212146
5	51457533	51599209	HAP_4	0.194782608695652	-0.556774566463976	0.692218856454296	0.421544708505026
5	51496750	51650014	HAP_1	0.20695652173913	-0.895442457782334	0.587249847210503	0.127869855065684
5	51496750	51650014	HAP_2	0.194782608695652	-0.556774566463976	0.692218856454296	0.421544708505026
5	51496750	51650014	HAP_3	0.08	-0.381803954295713	1.68417577777575	0.820738857412681
5	51496750	51650014	HAP_4	0.230434782608696	-0.472972981311553	0.500953714817112	0.345501229119371
5	51544480	51708050	HAP_1	0.194782608695652	-0.556774566463976	0.692218856454296	0.421544708505026
5	51544480	51708050	HAP_2	0.08	-0.381803954295713	1.68417577777575	0.820738857412681
5	51544480	51708050	HAP_3	0.229565217391304	-0.450879244275016	0.508041502894719	0.375197447212146
5	51544480	51708050	HAP_4	0.20695652173913	-0.895442457782334	0.587249847210503	0.127869855065684
5	51584700	51760039	HAP_1	0.20695652173913	-0.895442457782334	0.587249847210503	0.127869855065684
5	51584700	51760039	HAP_2	0.0834782608695652	0.109488439238749	1.29129152851462	0.932458643462577
5	51584700	51760039	HAP_3	0.08	-0.381803954295713	1.68417577777575	0.820738857412681
5	51584700	51760039	HAP_4	0.229565217391304	-0.450879244275016	0.508041502894719	0.375197447212146
5	51584700	51760039	HAP_5	0.186086956521739	-0.358394667224771	0.75516056186774	0.635260744956724
5	51632396	51820004	HAP_1	0.0843478260869565	0.109488439238749	1.29129152851462	0.932458643462577
5	51632396	51820004	HAP_2	0.20695652173913	-0.877430116863188	0.59904061824265	0.143554967113533
5	51632396	51820004	HAP_3	0.08	-0.381803954295713	1.68417577777575	0.820738857412681
5	51632396	51820004	HAP_4	0.229565217391304	-0.450879244275016	0.508041502894719	0.375197447212146
5	51632396	51820004	HAP_5	0.186086956521739	-0.358394667224771	0.75516056186774	0.635260744956724
5	51682719	51917156	HAP_1	0.0834782608695652	0.109488439238749	1.29129152851462	0.932458643462577
5	51682719	51917156	HAP_2	0.20695652173913	-0.877430116863188	0.59904061824265	0.143554967113533
5	51682719	51917156	HAP_3	0.186086956521739	-0.358394667224771	0.75516056186774	0.635260744956724
5	51682719	51917156	HAP_4	0.229565217391304	-0.450879244275016	0.508041502894719	0.375197447212146
5	51682719	51917156	HAP_5	0.08	-0.381803954295713	1.68417577777575	0.820738857412681
5	51738750	51970690	HAP_1	0.22695652173913	-0.468930999478681	0.523076641888445	0.37037698017467
5	51738750	51970690	HAP_2	0.20695652173913	-0.877430116863188	0.59904061824265	0.143554967113533
5	51738750	51970690	HAP_3	0.186086956521739	-0.358394667224771	0.75516056186774	0.635260744956724
5	51738750	51970690	HAP_4	0.08	-0.381803954295713	1.68417577777575	0.820738857412681
5	51803904	52044795	HAP_1	0.12	-0.586140416234879	1.03713528198385	0.57219503372265
5	51803904	52044795	HAP_2	0.248695652173913	-0.342585561494046	0.489326408696082	0.484144174532341
5	51803904	52044795	HAP_3	0.210434782608696	-0.877430116863188	0.59904061824265	0.143554967113533
5	51803904	52044795	HAP_4	0.186086956521739	-0.358394667224771	0.75516056186774	0.635260744956724
5	51883533	52088063	HAP_1	0.0817391304347826	-0.381803954295713	1.68417577777575	0.820738857412681
5	51883533	52088063	HAP_2	0.238260869565217	-0.511100148410873	0.515638733405702	0.322015401396021
5	51883533	52088063	HAP_3	0.210434782608696	-0.877430116863188	0.59904061824265	0.143554967113533
5	51883533	52088063	HAP_4	0.0878260869565217	-0.677746685388153	1.42783270779884	0.635207925114421
5	51883533	52088063	HAP_5	0.186086956521739	-0.358394667224771	0.75516056186774	0.635260744956724
5	51946706	52154021	HAP_1	0.08	-0.381803954295713	1.68417577777575	0.820738857412681
5	51946706	52154021	HAP_2	0.237391304347826	-0.511100148410873	0.515638733405702	0.322015401396021
5	51946706	52154021	HAP_3	0.210434782608696	-0.877430116863188	0.59904061824265	0.143554967113533
5	51946706	52154021	HAP_4	0.186086956521739	-0.358394667224771	0.75516056186774	0.635260744956724
5	52021158	52206965	HAP_1	0.08	-0.381803954295713	1.68417577777575	0.820738857412681
5	52021158	52206965	HAP_2	0.240869565217391	-0.511100148410873	0.515638733405702	0.322015401396021
5	52021158	52206965	HAP_3	0.210434782608696	-0.877430116863188	0.59904061824265	0.143554967113533
5	52021158	52206965	HAP_4	0.186086956521739	-0.358394667224771	0.75516056186774	0.635260744956724
5	52067530	52297605	HAP_1	0.08	-0.381803954295713	1.68417577777575	0.820738857412681
5	52067530	52297605	HAP_2	0.228695652173913	-0.532392431417874	0.5385947652402	0.323340933116982
5	52067530	52297605	HAP_3	0.186086956521739	-0.358394667224771	0.75516056186774	0.635260744956724
5	52067530	52297605	HAP_4	0.210434782608696	-0.877430116863188	0.59904061824265	0.143554967113533
5	52131446	52370822	HAP_1	0.237391304347826	-0.551879861227278	0.500698823731253	0.270838174388369
5	52131446	52370822	HAP_2	0.08	-0.381803954295713	1.68417577777575	0.820738857412681
5	52131446	52370822	HAP_3	0.185217391304348	-0.358394667224771	0.75516056186774	0.635260744956724
5	52131446	52370822	HAP_4	0.219130434782609	-0.913900379269725	0.589163044593289	0.121420482059476
5	52190256	52429794	HAP_1	0.185217391304348	-0.358394667224771	0.75516056186774	0.635260744956724
5	52190256	52429794	HAP_2	0.210434782608696	-0.877430116863188	0.59904061824265	0.143554967113533
5	52190256	52429794	HAP_3	0.08	-0.381803954295713	1.68417577777575	0.820738857412681
5	52190256	52429794	HAP_4	0.235652173913043	-0.551879861227278	0.500698823731253	0.270838174388369
5	52271501	52510950	HAP_1	0.210434782608696	-0.877430116863188	0.59904061824265	0.143554967113533
5	52271501	52510950	HAP_2	0.183478260869565	-0.591785887218197	0.781841537319276	0.449419290334035
5	52271501	52510950	HAP_3	0.323478260869565	-0.250941008572608	0.389289986797915	0.519441658650163
5	52271501	52510950	HAP_4	0.12	-0.586140416234879	1.03713528198385	0.57219503372265
5	52347682	52580228	HAP_1	0.404347826086957	-0.0358794890121651	0.327797588504762	0.912879705898042
5	52347682	52580228	HAP_2	0.213913043478261	-0.773955798059139	0.588194939890299	0.188772584220915
5	52347682	52580228	HAP_3	0.183478260869565	-0.617639269240045	0.753312590787301	0.412622006204648
5	52405680	52656842	HAP_1	0.404347826086957	-0.0358794890121651	0.327797588504762	0.912879705898042
5	52405680	52656842	HAP_2	0.215652173913043	-0.773955798059139	0.588194939890299	0.188772584220915
5	52405680	52656842	HAP_3	0.186086956521739	-0.517322000206621	0.711318175494615	0.467362013714252
5	52492889	52726969	HAP_1	0.403478260869565	-0.0418375728048451	0.329591638672936	0.899035186382857
5	52492889	52726969	HAP_2	0.214782608695652	-0.773955798059139	0.588194939890299	0.188772584220915
5	52492889	52726969	HAP_3	0.182608695652174	-0.591785887218197	0.781841537319276	0.449419290334035
5	52546028	52807167	HAP_1	0.214782608695652	-0.773955798059139	0.588194939890299	0.188772584220915
5	52546028	52807167	HAP_2	0.182608695652174	-0.591785887218197	0.781841537319276	0.449419290334035
5	52546028	52807167	HAP_3	0.222608695652174	-0.316009446015995	0.538336417963881	0.557431994340764
5	52629167	52856986	HAP_1	0.222608695652174	-0.316009446015995	0.538336417963881	0.557431994340764
5	52629167	52856986	HAP_2	0.215652173913043	-0.773955798059139	0.588194939890299	0.188772584220915
5	52629167	52856986	HAP_3	0.1	1.40664867638575	1.17762003736329	0.232792445700144
5	52629167	52856986	HAP_4	0.182608695652174	-0.591785887218197	0.781841537319276	0.449419290334035
5	52701516	52930104	HAP_1	0.229565217391304	-0.636892049254453	0.55088624090618	0.248122231583037
5	52701516	52930104	HAP_2	0.221739130434783	-0.316009446015995	0.538336417963881	0.557431994340764
5	52701516	52930104	HAP_3	0.182608695652174	-0.591785887218197	0.781841537319276	0.449419290334035
5	52770653	53009069	HAP_1	0.224347826086957	-0.537203342541584	0.548351425955351	0.327670656412983
5	52770653	53009069	HAP_2	0.221739130434783	-0.316009446015995	0.538336417963881	0.557431994340764
5	52770653	53009069	HAP_3	0.182608695652174	-0.591785887218197	0.781841537319276	0.449419290334035
5	52847647	53120955	HAP_1	0.182608695652174	-0.591785887218197	0.781841537319276	0.449419290334035
5	52847647	53120955	HAP_2	0.223478260869565	-0.537203342541584	0.548351425955351	0.327670656412983
5	52847647	53120955	HAP_3	0.260869565217391	-0.452799730362688	0.4681860356629	0.333891879647216
5	52901859	53215732	HAP_1	0.183478260869565	-0.591785887218197	0.781841537319276	0.449419290334035
5	52901859	53215732	HAP_2	0.222608695652174	-0.194670869144958	0.529931669779812	0.713495590145021
5	52901859	53215732	HAP_3	0.224347826086957	-0.537203342541584	0.548351425955351	0.327670656412983
5	52978522	53313989	HAP_1	0.194782608695652	-0.693458155083586	0.686951589879537	0.313182907893699
5	52978522	53313989	HAP_2	0.245217391304348	-0.250655017115652	0.507729436006181	0.621726247247936
5	52978522	53313989	HAP_3	0.220869565217391	-0.681269496673454	0.566690362732624	0.229796206669839
5	53076217	53366162	HAP_1	0.221739130434783	-0.681269496673454	0.566690362732624	0.229796206669839
5	53076217	53366162	HAP_2	0.245217391304348	-0.292826844177955	0.49977033890186	0.558162607921752
5	53076217	53366162	HAP_3	0.194782608695652	-0.693458155083586	0.686951589879537	0.313182907893699
5	53181793	53432850	HAP_1	0.195652173913043	-0.774360123150116	0.71458291453802	0.278983236429293
5	53181793	53432850	HAP_2	0.221739130434783	-0.360923171202851	0.528828223270103	0.495206550296404
5	53181793	53432850	HAP_3	0.221739130434783	-0.681269496673454	0.566690362732624	0.229796206669839
5	53272176	53508943	HAP_1	0.182608695652174	-0.591785887218197	0.781841537319276	0.449419290334035
5	53272176	53508943	HAP_2	0.221739130434783	-0.681269496673454	0.566690362732624	0.229796206669839
5	53272176	53508943	HAP_3	0.220869565217391	-0.360923171202851	0.528828223270103	0.495206550296404
5	53354030	53569555	HAP_1	0.221739130434783	-0.360923171202851	0.528828223270103	0.495206550296404
5	53354030	53569555	HAP_2	0.182608695652174	-0.591785887218197	0.781841537319276	0.449419290334035
5	53354030	53569555	HAP_3	0.221739130434783	-0.681269496673454	0.566690362732624	0.229796206669839
5	53416102	53649105	HAP_1	0.221739130434783	-0.360923171202851	0.528828223270103	0.495206550296404
5	53416102	53649105	HAP_2	0.26695652173913	-0.345845817269351	0.458973354285048	0.451452772637065
5	53416102	53649105	HAP_3	0.182608695652174	-0.591785887218197	0.781841537319276	0.449419290334035
5	53476446	53689108	HAP_1	0.213913043478261	-0.782003369336463	0.576095562517657	0.17519277878105
5	53476446	53689108	HAP_2	0.195652173913043	-0.601873531231353	0.6548991624555	0.358472908867932
5	53476446	53689108	HAP_3	0.222608695652174	-0.0785444369221551	0.521750010756575	0.880392321517906
5	53476446	53689108	HAP_4	0.127826086956522	-1.03162803019314	1.08398375927579	0.341657939985696
5	53558243	53748333	HAP_1	0.310434782608696	-0.270013111511078	0.415283191476734	0.515834982061961
5	53558243	53748333	HAP_2	0.197391304347826	-0.601873531231353	0.6548991624555	0.358472908867932
5	53558243	53748333	HAP_3	0.186086956521739	-0.706100060399794	0.674369428660497	0.295525556992264
5	53625128	53833361	HAP_1	0.199130434782609	-0.601873531231353	0.6548991624555	0.358472908867932
5	53625128	53833361	HAP_2	0.315652173913043	-0.260776695644878	0.410815264178308	0.525831217769601
5	53625128	53833361	HAP_3	0.186086956521739	-0.706100060399794	0.674369428660497	0.295525556992264
5	53677028	53863915	HAP_1	0.186086956521739	-0.706100060399794	0.674369428660497	0.295525556992264
5	53677028	53863915	HAP_2	0.0660869565217391	-0.276558603105339	1.6402394178491	0.866165115962385
5	53677028	53863915	HAP_3	0.197391304347826	-0.601873531231353	0.6548991624555	0.358472908867932
5	53677028	53863915	HAP_4	0.323478260869565	-0.269177563475759	0.400703469549282	0.502010947659641
5	53719833	53891856	HAP_1	0.0660869565217391	-0.276558603105339	1.6402394178491	0.866165115962385
5	53719833	53891856	HAP_2	0.258260869565217	-0.350668951240057	0.462436450697926	0.448584893404528
5	53719833	53891856	HAP_3	0.186086956521739	-0.706100060399794	0.674369428660497	0.295525556992264
5	53719833	53891856	HAP_4	0.325217391304348	-0.305338598864779	0.398141294520021	0.443456978194396
5	53804523	53979048	HAP_1	0.230434782608696	-0.594956878631955	0.493821927951882	0.228787445959647
5	53804523	53979048	HAP_2	0.186086956521739	-0.706100060399794	0.674369428660497	0.295525556992264
5	53804523	53979048	HAP_3	0.299130434782609	-0.232709036830266	0.416821416678202	0.576865756715568
5	53804523	53979048	HAP_4	0.0869565217391304	-0.48574448940565	1.64578910560313	0.767993014937945
5	53850952	54010211	HAP_1	0.186086956521739	-0.706100060399794	0.674369428660497	0.295525556992264
5	53850952	54010211	HAP_2	0.298260869565217	-0.232709036830266	0.416821416678202	0.576865756715568
5	53850952	54010211	HAP_3	0.0869565217391304	-0.48574448940565	1.64578910560313	0.767993014937945
5	53850952	54010211	HAP_4	0.220869565217391	-1.02467124100987	0.561000646611431	0.0683043457105875
5	53884079	54050541	HAP_1	0.186086956521739	-0.706100060399794	0.674369428660497	0.295525556992264
5	53884079	54050541	HAP_2	0.232173913043478	-0.163955522227546	0.495124980700512	0.740662420240587
5	53884079	54050541	HAP_3	0.0660869565217391	-0.276558603105339	1.6402394178491	0.866165115962385
5	53884079	54050541	HAP_4	0.0869565217391304	-0.48574448940565	1.64578910560313	0.767993014937945
5	53884079	54050541	HAP_5	0.224347826086957	-1.02467124100987	0.561000646611431	0.0683043457105875
5	53950598	54116651	HAP_1	0.232173913043478	-0.163955522227546	0.495124980700512	0.740662420240587
5	53950598	54116651	HAP_2	0.0660869565217391	-0.276558603105339	1.6402394178491	0.866165115962385
5	53950598	54116651	HAP_3	0.0878260869565217	-0.48574448940565	1.64578910560313	0.767993014937945
5	53950598	54116651	HAP_4	0.208695652173913	-0.981722703383457	0.619404627735588	0.113541170273969
5	53950598	54116651	HAP_5	0.202608695652174	-0.610514173777015	0.630047796874651	0.332963709348053
5	54000930	54152413	HAP_1	0.208695652173913	-0.981722703383457	0.619404627735588	0.113541170273969
5	54000930	54152413	HAP_2	0.199130434782609	-0.83402088035745	0.644233209132963	0.19599173720705
5	54000930	54152413	HAP_3	0.109565217391304	0.198510914642049	1.27800463005387	0.876617890233168
5	54000930	54152413	HAP_4	0.31304347826087	0.00406102194296704	0.39155297860387	0.991728507615896
5	54000930	54152413	HAP_5	0.0660869565217391	-0.276558603105339	1.6402394178491	0.866165115962385
5	54042630	54191975	HAP_1	0.0660869565217391	-0.276558603105339	1.6402394178491	0.866165115962385
5	54042630	54191975	HAP_2	0.20695652173913	-0.981722703383457	0.619404627735588	0.113541170273969
5	54042630	54191975	HAP_3	0.199130434782609	-0.83402088035745	0.644233209132963	0.19599173720705
5	54042630	54191975	HAP_4	0.109565217391304	0.198510914642049	1.27800463005387	0.876617890233168
5	54042630	54191975	HAP_5	0.31304347826087	0.00406102194296704	0.39155297860387	0.991728507615896
5	54094280	54253557	HAP_1	0.0660869565217391	-0.276558603105339	1.6402394178491	0.866165115962385
5	54094280	54253557	HAP_2	0.52	0.291200610204391	0.292003000531566	0.319071327293374
5	54094280	54253557	HAP_3	0.199130434782609	-0.83402088035745	0.644233209132963	0.19599173720705
5	54094280	54253557	HAP_4	0.0878260869565217	-0.48574448940565	1.64578910560313	0.767993014937945
5	54134644	54304681	HAP_1	0.199130434782609	-0.83402088035745	0.644233209132963	0.19599173720705
5	54134644	54304681	HAP_2	0.0878260869565217	-0.48574448940565	1.64578910560313	0.767993014937945
5	54134644	54304681	HAP_3	0.52	0.291200610204391	0.292003000531566	0.319071327293374
5	54134644	54304681	HAP_4	0.0660869565217391	-0.276558603105339	1.6402394178491	0.866165115962385
5	54179159	54354178	HAP_1	0.0660869565217391	-0.276558603105339	1.6402394178491	0.866165115962385
5	54179159	54354178	HAP_2	0.0878260869565217	-0.48574448940565	1.64578910560313	0.767993014937945
5	54179159	54354178	HAP_3	0.18695652173913	-0.706100060399794	0.674369428660497	0.295525556992264
5	54179159	54354178	HAP_4	0.0904347826086957	-1.19951330560361	1.46204991856517	0.41231742171928
5	54179159	54354178	HAP_5	0.42695652173913	0.56798856265899	0.319765156006673	0.0762297262871606
5	54237067	54398117	HAP_1	0.119130434782609	-0.698831364836585	1.10198504424955	0.52623649601223
5	54237067	54398117	HAP_2	0.42695652173913	0.56798856265899	0.319765156006673	0.0762297262871606
5	54237067	54398117	HAP_3	0.1	-0.48574448940565	1.64578910560313	0.767993014937945
5	54237067	54398117	HAP_4	0.18695652173913	-0.706100060399794	0.674369428660497	0.295525556992264
5	54291714	54427232	HAP_1	0.0869565217391304	-0.48574448940565	1.64578910560313	0.767993014937945
5	54291714	54427232	HAP_2	0.18695652173913	-0.706100060399794	0.674369428660497	0.295525556992264
5	54291714	54427232	HAP_3	0.119130434782609	-0.698831364836585	1.10198504424955	0.52623649601223
5	54291714	54427232	HAP_4	0.195652173913043	-0.605452071879241	0.69320478730708	0.382812617410259
5	54291714	54427232	HAP_5	0.231304347826087	-0.279318429130625	0.501980121404619	0.578136199706412
5	54336631	54563791	HAP_1	0.0869565217391304	-0.48574448940565	1.64578910560313	0.767993014937945
5	54336631	54563791	HAP_2	0.230434782608696	-0.544016052103138	0.564834151117764	0.335889997526402
5	54336631	54563791	HAP_3	0.195652173913043	-0.605452071879241	0.69320478730708	0.382812617410259
5	54336631	54563791	HAP_4	0.228695652173913	-0.279318429130625	0.501980121404619	0.578136199706412
5	54387531	54603529	HAP_1	0.0869565217391304	-0.48574448940565	1.64578910560313	0.767993014937945
5	54387531	54603529	HAP_2	0.196521739130435	-0.605452071879241	0.69320478730708	0.382812617410259
5	54387531	54603529	HAP_3	0.0895652173913044	0.109488439238749	1.29129152851462	0.932458643462577
5	54387531	54603529	HAP_4	0.186086956521739	-0.706100060399794	0.674369428660497	0.295525556992264
5	54387531	54603529	HAP_5	0.228695652173913	-0.279318429130625	0.501980121404619	0.578136199706412
5	54417456	54639047	HAP_1	0.196521739130435	-0.605452071879241	0.69320478730708	0.382812617410259
5	54417456	54639047	HAP_2	0.0895652173913044	0.109488439238749	1.29129152851462	0.932458643462577
5	54417456	54639047	HAP_3	0.186086956521739	-0.706100060399794	0.674369428660497	0.295525556992264
5	54417456	54639047	HAP_4	0.229565217391304	-0.279318429130625	0.501980121404619	0.578136199706412
5	54417456	54639047	HAP_5	0.0869565217391304	-0.48574448940565	1.64578910560313	0.767993014937945
5	54534494	54684203	HAP_1	0.088695652173913	-0.48574448940565	1.64578910560313	0.767993014937945
5	54534494	54684203	HAP_2	0.229565217391304	-0.202849200204577	0.508842921182928	0.690304021086718
5	54534494	54684203	HAP_3	0.196521739130435	-0.605452071879241	0.69320478730708	0.382812617410259
5	54534494	54684203	HAP_4	0.111304347826087	0.109488439238749	1.29129152851462	0.932458643462577
5	54534494	54684203	HAP_5	0.186086956521739	-0.706100060399794	0.674369428660497	0.295525556992264
5	54593153	54735728	HAP_1	0.104347826086957	0.0257846341876281	1.44650078954554	0.985784369402492
5	54593153	54735728	HAP_2	0.0869565217391304	0.109488439238749	1.29129152851462	0.932458643462577
5	54593153	54735728	HAP_3	0.230434782608696	-0.202849200204577	0.508842921182928	0.690304021086718
5	54593153	54735728	HAP_4	0.186086956521739	-0.706100060399794	0.674369428660497	0.295525556992264
5	54593153	54735728	HAP_5	0.198260869565217	-0.605452071879241	0.69320478730708	0.382812617410259
5	54593153	54735728	HAP_6	0.088695652173913	-0.48574448940565	1.64578910560313	0.767993014937945
5	54619661	54817962	HAP_1	0.088695652173913	-0.48574448940565	1.64578910560313	0.767993014937945
5	54619661	54817962	HAP_2	0.198260869565217	-0.605452071879241	0.69320478730708	0.382812617410259
5	54619661	54817962	HAP_3	0.0860869565217391	0.109488439238749	1.29129152851462	0.932458643462577
5	54619661	54817962	HAP_4	0.228695652173913	-0.431398410309429	0.516622029587086	0.404051816102936
5	54619661	54817962	HAP_5	0.186086956521739	-0.706100060399794	0.674369428660497	0.295525556992264
5	54669866	54870507	HAP_1	0.196521739130435	-0.605452071879241	0.69320478730708	0.382812617410259
5	54669866	54870507	HAP_2	0.228695652173913	-0.431398410309429	0.516622029587086	0.404051816102936
5	54669866	54870507	HAP_3	0.207826086956522	-0.542396973985442	0.641121074222222	0.397905374103099
5	54669866	54870507	HAP_4	0.0860869565217391	0.109488439238749	1.29129152851462	0.932458643462577
5	54669866	54870507	HAP_5	0.0895652173913044	-0.48574448940565	1.64578910560313	0.767993014937945
5	54702926	54929548	HAP_1	0.0826086956521739	0.109488439238749	1.29129152851462	0.932458643462577
5	54702926	54929548	HAP_2	0.0895652173913044	-0.48574448940565	1.64578910560313	0.767993014937945
5	54702926	54929548	HAP_3	0.22695652173913	-0.449526400827164	0.523878875187252	0.391217860493624
5	54702926	54929548	HAP_4	0.218260869565217	-0.228576932019591	0.554446699227555	0.680305097273539
5	54702926	54929548	HAP_5	0.185217391304348	-0.706100060399794	0.674369428660497	0.295525556992264
5	54791199	54961903	HAP_1	0.0826086956521739	0.109488439238749	1.29129152851462	0.932458643462577
5	54791199	54961903	HAP_2	0.228695652173913	-0.449526400827164	0.523878875187252	0.391217860493624
5	54791199	54961903	HAP_3	0.218260869565217	-0.228576932019591	0.554446699227555	0.680305097273539
5	54791199	54961903	HAP_4	0.185217391304348	-0.706100060399794	0.674369428660497	0.295525556992264
5	54791199	54961903	HAP_5	0.0904347826086957	-0.48574448940565	1.64578910560313	0.767993014937945
5	54856487	54991477	HAP_1	0.0826086956521739	0.109488439238749	1.29129152851462	0.932458643462577
5	54856487	54991477	HAP_2	0.22695652173913	-0.449526400827164	0.523878875187252	0.391217860493624
5	54856487	54991477	HAP_3	0.0904347826086957	-0.48574448940565	1.64578910560313	0.767993014937945
5	54856487	54991477	HAP_4	0.22	-0.228576932019591	0.554446699227555	0.680305097273539
5	54856487	54991477	HAP_5	0.184347826086957	-0.706100060399794	0.674369428660497	0.295525556992264
5	54913322	55046173	HAP_1	0.38695652173913	-0.435231275792967	0.334559764312859	0.193823274969873
5	54913322	55046173	HAP_2	0.187826086956522	-0.538430070612276	0.66004338644146	0.414989008475088
5	54913322	55046173	HAP_3	0.227826086956522	-0.449526400827164	0.523878875187252	0.391217860493624
5	54955526	55090661	HAP_1	0.091304347826087	-0.48574448940565	1.64578910560313	0.767993014937945
5	54955526	55090661	HAP_2	0.41304347826087	-0.0623824840872086	0.330563119603176	0.850383692911769
5	54955526	55090661	HAP_3	0.227826086956522	-0.449526400827164	0.523878875187252	0.391217860493624
5	54981279	55150580	HAP_1	0.22695652173913	-0.449526400827164	0.523878875187252	0.391217860493624
5	54981279	55150580	HAP_2	0.091304347826087	-0.48574448940565	1.64578910560313	0.767993014937945
5	54981279	55150580	HAP_3	0.199130434782609	-0.753425009894082	0.673705477502743	0.263903896335188
5	54981279	55150580	HAP_4	0.223478260869565	-0.324779406028344	0.576852509988166	0.573645914064526
5	55025676	55229555	HAP_1	0.0904347826086957	-0.48574448940565	1.64578910560313	0.767993014937945
5	55025676	55229555	HAP_2	0.195652173913043	-0.774360123150116	0.71458291453802	0.278983236429293
5	55025676	55229555	HAP_3	0.187826086956522	-0.538430070612276	0.66004338644146	0.414989008475088
5	55025676	55229555	HAP_4	0.22695652173913	-0.449526400827164	0.523878875187252	0.391217860493624
5	55074574	55289759	HAP_1	0.091304347826087	-0.48574448940565	1.64578910560313	0.767993014937945
5	55074574	55289759	HAP_2	0.19304347826087	-0.742109509847846	0.734327709010848	0.312644163502813
5	55074574	55289759	HAP_3	0.187826086956522	-0.538430070612276	0.66004338644146	0.414989008475088
5	55074574	55289759	HAP_4	0.22695652173913	-0.449526400827164	0.523878875187252	0.391217860493624
5	55125648	55347382	HAP_1	0.091304347826087	-0.48574448940565	1.64578910560313	0.767993014937945
5	55125648	55347382	HAP_2	0.193913043478261	-0.742109509847846	0.734327709010848	0.312644163502813
5	55125648	55347382	HAP_3	0.187826086956522	-0.538430070612276	0.66004338644146	0.414989008475088
5	55125648	55347382	HAP_4	0.22695652173913	-0.449526400827164	0.523878875187252	0.391217860493624
5	55208369	55430169	HAP_1	0.189565217391304	-0.538430070612276	0.66004338644146	0.414989008475088
5	55208369	55430169	HAP_2	0.0930434782608696	-0.48574448940565	1.64578910560313	0.767993014937945
5	55208369	55430169	HAP_3	0.445217391304348	0.489687769120224	0.320961377905446	0.127649469669986
5	55270752	55519972	HAP_1	0.194782608695652	-0.561317447792914	0.646638345656182	0.385734907202117
5	55270752	55519972	HAP_2	0.0930434782608696	-0.48574448940565	1.64578910560313	0.767993014937945
5	55270752	55519972	HAP_3	0.409565217391304	0.685848777214304	0.333813400680187	0.0403806995936755
5	55322991	55640765	HAP_1	0.194782608695652	-0.561317447792914	0.646638345656182	0.385734907202117
5	55322991	55640765	HAP_2	0.0930434782608696	-0.48574448940565	1.64578910560313	0.767993014937945
5	55322991	55640765	HAP_3	0.226086956521739	-0.386530773818423	0.531736324901517	0.467576483287373
5	55322991	55640765	HAP_4	0.183478260869565	-0.591785887218197	0.781841537319276	0.449419290334035
5	55389806	55698914	HAP_1	0.170434782608696	-0.0375308189689817	0.731721002079439	0.95911173680241
5	55389806	55698914	HAP_2	0.232173913043478	-0.408831467506116	0.530706525501692	0.44141411347281
5	55389806	55698914	HAP_3	0.183478260869565	-0.591785887218197	0.781841537319276	0.449419290334035
5	55389806	55698914	HAP_4	0.194782608695652	-0.561317447792914	0.646638345656182	0.385734907202117
5	55486645	55845040	HAP_1	0.169565217391304	-0.0857696143685195	0.754168854911498	0.909494557248839
5	55486645	55845040	HAP_2	0.225217391304348	-0.365962553151011	0.539516937995316	0.497851041406651
5	55486645	55845040	HAP_3	0.183478260869565	-0.591785887218197	0.781841537319276	0.449419290334035
5	55486645	55845040	HAP_4	0.193913043478261	-0.561317447792914	0.646638345656182	0.385734907202117
5	55614847	55895119	HAP_1	0.299130434782609	-0.25109878230197	0.460907253241204	0.586112395280455
5	55614847	55895119	HAP_2	0.0930434782608696	-0.48574448940565	1.64578910560313	0.767993014937945
5	55614847	55895119	HAP_3	0.182608695652174	-0.591785887218197	0.781841537319276	0.449419290334035
5	55614847	55895119	HAP_4	0.230434782608696	-0.390137085021013	0.530558495257008	0.462443561627673
5	55681108	55963582	HAP_1	0.297391304347826	-0.300479703737433	0.465268748211316	0.518659754474545
5	55681108	55963582	HAP_2	0.0930434782608696	-0.48574448940565	1.64578910560313	0.767993014937945
5	55681108	55963582	HAP_3	0.182608695652174	-0.591785887218197	0.781841537319276	0.449419290334035
5	55681108	55963582	HAP_4	0.230434782608696	-0.390137085021013	0.530558495257008	0.462443561627673
5	55756748	56019007	HAP_1	0.0930434782608696	-0.48574448940565	1.64578910560313	0.767993014937945
5	55756748	56019007	HAP_2	0.182608695652174	-0.679410459072816	0.734032084689779	0.355057993798235
5	55756748	56019007	HAP_3	0.229565217391304	-0.365962553151011	0.539516937995316	0.497851041406651
5	55756748	56019007	HAP_4	0.301739130434783	-0.282089841115944	0.45984579072577	0.539830704431703
5	55871314	56100012	HAP_1	0.0947826086956522	-0.48574448940565	1.64578910560313	0.767993014937945
5	55871314	56100012	HAP_2	0.25304347826087	-0.29812319987853	0.500896777465415	0.551963454109432
5	55871314	56100012	HAP_3	0.301739130434783	-0.282089841115944	0.45984579072577	0.539830704431703
5	55871314	56100012	HAP_4	0.182608695652174	-0.679410459072816	0.734032084689779	0.355057993798235
5	55940985	56178350	HAP_1	0.183478260869565	-0.679410459072816	0.734032084689779	0.355057993798235
5	55940985	56178350	HAP_2	0.250434782608696	-0.29812319987853	0.500896777465415	0.551963454109432
5	55940985	56178350	HAP_3	0.182608695652174	-0.658619806182531	0.675702245206483	0.330119025043945
5	55940985	56178350	HAP_4	0.0982608695652174	2.37853618176243	1.63866674258467	0.147196718431861
5	55940985	56178350	HAP_5	0.0939130434782609	-0.48574448940565	1.64578910560313	0.767993014937945
5	56003738	56246562	HAP_1	0.183478260869565	-0.679410459072816	0.734032084689779	0.355057993798235
5	56003738	56246562	HAP_2	0.184347826086957	-0.64896334644839	0.646384026207479	0.315815323413822
5	56003738	56246562	HAP_3	0.0982608695652174	2.37853618176243	1.63866674258467	0.147196718431861
5	56003738	56246562	HAP_4	0.226086956521739	-0.365962553151011	0.539516937995316	0.497851041406651
5	56003738	56246562	HAP_5	0.0939130434782609	-0.48574448940565	1.64578910560313	0.767993014937945
5	56076953	56307390	HAP_1	0.184347826086957	-0.725328254107783	0.711431736831195	0.308388594863911
5	56076953	56307390	HAP_2	0.226086956521739	-0.365962553151011	0.539516937995316	0.497851041406651
5	56076953	56307390	HAP_3	0.0939130434782609	-0.48574448940565	1.64578910560313	0.767993014937945
5	56076953	56307390	HAP_4	0.184347826086957	-0.64896334644839	0.646384026207479	0.315815323413822
5	56154876	56394747	HAP_1	0.22695652173913	-0.365962553151011	0.539516937995316	0.497851041406651
5	56154876	56394747	HAP_2	0.104347826086957	-0.48574448940565	1.64578910560313	0.767993014937945
5	56154876	56394747	HAP_3	0.184347826086957	-0.725328254107783	0.711431736831195	0.308388594863911
5	56154876	56394747	HAP_4	0.184347826086957	-0.64896334644839	0.646384026207479	0.315815323413822
5	56221520	56455982	HAP_1	0.104347826086957	-0.48574448940565	1.64578910560313	0.767993014937945
5	56221520	56455982	HAP_2	0.367826086956522	-0.278825308264242	0.368514384689343	0.449594687236717
5	56221520	56455982	HAP_3	0.271304347826087	0.373143192435155	0.457064156421697	0.414622283500699
5	56290204	56540127	HAP_1	0.444347826086956	-0.369328649497799	0.317146095508199	0.244700184641754
5	56290204	56540127	HAP_2	0.271304347826087	0.373143192435155	0.457064156421697	0.414622283500699
5	56290204	56540127	HAP_3	0.139130434782609	-1.39904242937561	1.01836307825681	0.170046839644471
5	56377005	56615761	HAP_1	0.261739130434783	-0.48941589589779	0.471040146363282	0.299246418975626
5	56377005	56615761	HAP_2	0.182608695652174	-0.758806020675533	0.756936257532127	0.316547988179379
5	56377005	56615761	HAP_3	0.22695652173913	-0.365962553151011	0.539516937995316	0.497851041406651
5	56377005	56615761	HAP_4	0.14	-1.39034310737633	0.966206969165066	0.150715637610982
5	56435463	56700333	HAP_1	0.22695652173913	-0.365962553151011	0.539516937995316	0.497851041406651
5	56435463	56700333	HAP_2	0.0939130434782609	-0.48574448940565	1.64578910560313	0.767993014937945
5	56435463	56700333	HAP_3	0.184347826086957	-0.584880740010331	0.661844452971369	0.377228879526695
5	56435463	56700333	HAP_4	0.183478260869565	-0.758806020675533	0.756936257532127	0.316547988179379
5	56499296	56778229	HAP_1	0.22695652173913	-0.365962553151011	0.539516937995316	0.497851041406651
5	56499296	56778229	HAP_2	0.184347826086957	-0.584880740010331	0.661844452971369	0.377228879526695
5	56499296	56778229	HAP_3	0.183478260869565	-0.758806020675533	0.756936257532127	0.316547988179379
5	56499296	56778229	HAP_4	0.0947826086956522	-0.48574448940565	1.64578910560313	0.767993014937945
5	56590006	56849048	HAP_1	0.184347826086957	-0.584880740010331	0.661844452971369	0.377228879526695
5	56590006	56849048	HAP_2	0.183478260869565	-0.758806020675533	0.756936257532127	0.316547988179379
5	56590006	56849048	HAP_3	0.22695652173913	-0.365962553151011	0.539516937995316	0.497851041406651
5	56590006	56849048	HAP_4	0.0947826086956522	-0.48574448940565	1.64578910560313	0.767993014937945
5	56678406	56920619	HAP_1	0.273913043478261	-0.286775194114159	0.454115027856633	0.527968179908273
5	56678406	56920619	HAP_2	0.0947826086956522	-0.48574448940565	1.64578910560313	0.767993014937945
5	56678406	56920619	HAP_3	0.0956521739130435	-0.908650190992704	1.65778635984301	0.583833636362324
5	56678406	56920619	HAP_4	0.184347826086957	-0.584880740010331	0.661844452971369	0.377228879526695
5	56678406	56920619	HAP_5	0.22695652173913	-0.365962553151011	0.539516937995316	0.497851041406651
5	56753237	57005944	HAP_1	0.227826086956522	-0.39288226021768	0.532596338509902	0.461020698889195
5	56753237	57005944	HAP_2	0.21304347826087	-0.5004822213182	0.616622216178164	0.417335373226423
5	56753237	57005944	HAP_3	0.0947826086956522	-0.48574448940565	1.64578910560313	0.767993014937945
5	56753237	57005944	HAP_4	0.188695652173913	-0.359078455941453	0.645674608833678	0.578343928590824
5	56830475	57083891	HAP_1	0.227826086956522	-0.39288226021768	0.532596338509902	0.461020698889195
5	56830475	57083891	HAP_2	0.0947826086956522	-0.48574448940565	1.64578910560313	0.767993014937945
5	56830475	57083891	HAP_3	0.183478260869565	-0.758806020675533	0.756936257532127	0.316547988179379
5	56830475	57083891	HAP_4	0.182608695652174	-0.523734762214282	0.676506076325204	0.43915227668841
5	56830475	57083891	HAP_5	0.103478260869565	-0.92910496060698	1.29419417689691	0.473115847289948
5	56895111	57170715	HAP_1	0.227826086956522	-0.39288226021768	0.532596338509902	0.461020698889195
5	56895111	57170715	HAP_2	0.0939130434782609	-0.48574448940565	1.64578910560313	0.767993014937945
5	56895111	57170715	HAP_3	0.183478260869565	-0.758806020675533	0.756936257532127	0.316547988179379
5	56895111	57170715	HAP_4	0.182608695652174	-0.523734762214282	0.676506076325204	0.43915227668841
5	56895111	57170715	HAP_5	0.101739130434783	-0.92910496060698	1.29419417689691	0.473115847289948
5	56985071	57230765	HAP_1	0.0939130434782609	-0.48574448940565	1.64578910560313	0.767993014937945
5	56985071	57230765	HAP_2	0.183478260869565	-0.758806020675533	0.756936257532127	0.316547988179379
5	56985071	57230765	HAP_3	0.182608695652174	-0.523734762214282	0.676506076325204	0.43915227668841
5	56985071	57230765	HAP_4	0.101739130434783	-0.92910496060698	1.29419417689691	0.473115847289948
5	56985071	57230765	HAP_5	0.227826086956522	-0.39288226021768	0.532596338509902	0.461020698889195
5	57059125	57333269	HAP_1	0.091304347826087	-0.92910496060698	1.29419417689691	0.473115847289948
5	57059125	57333269	HAP_2	0.184347826086957	-0.758806020675533	0.756936257532127	0.316547988179379
5	57059125	57333269	HAP_3	0.227826086956522	-0.39288226021768	0.532596338509902	0.461020698889195
5	57059125	57333269	HAP_4	0.182608695652174	-0.523734762214282	0.676506076325204	0.43915227668841
5	57059125	57333269	HAP_5	0.0939130434782609	-0.48574448940565	1.64578910560313	0.767993014937945
5	57142914	57376144	HAP_1	0.251304347826087	-0.322946639153409	0.495388387586866	0.514728354995702
5	57142914	57376144	HAP_2	0.184347826086957	-0.758806020675533	0.756936257532127	0.316547988179379
5	57142914	57376144	HAP_3	0.091304347826087	-0.92910496060698	1.29419417689691	0.473115847289948
5	57142914	57376144	HAP_4	0.0930434782608696	-0.48574448940565	1.64578910560313	0.767993014937945
5	57142914	57376144	HAP_5	0.182608695652174	-0.523734762214282	0.676506076325204	0.43915227668841
5	57204918	57452342	HAP_1	0.251304347826087	-0.322946639153409	0.495388387586866	0.514728354995702
5	57204918	57452342	HAP_2	0.0930434782608696	-0.48574448940565	1.64578910560313	0.767993014937945
5	57204918	57452342	HAP_3	0.183478260869565	-0.523734762214282	0.676506076325204	0.43915227668841
5	57204918	57452342	HAP_4	0.184347826086957	-0.758806020675533	0.756936257532127	0.316547988179379
5	57204918	57452342	HAP_5	0.091304347826087	-0.92910496060698	1.29419417689691	0.473115847289948
5	57313286	57544539	HAP_1	0.18695652173913	-0.523734762214282	0.676506076325204	0.43915227668841
5	57313286	57544539	HAP_2	0.195652173913043	-1.03335768633544	0.675685660924759	0.126741133944601
5	57313286	57544539	HAP_3	0.116521739130435	-0.363411776739072	1.02281947084094	0.722495219940185
5	57313286	57544539	HAP_4	0.0930434782608696	-0.48574448940565	1.64578910560313	0.767993014937945
5	57313286	57544539	HAP_5	0.251304347826087	-0.322946639153409	0.495388387586866	0.514728354995702
5	57359024	57608313	HAP_1	0.11304347826087	-0.0020273423809745	1.17864266503936	0.998628197477881
5	57359024	57608313	HAP_2	0.0930434782608696	-0.48574448940565	1.64578910560313	0.767993014937945
5	57359024	57608313	HAP_3	0.227826086956522	-0.39288226021768	0.532596338509902	0.461020698889195
5	57359024	57608313	HAP_4	0.187826086956522	-0.758806020675533	0.756936257532127	0.316547988179379
5	57359024	57608313	HAP_5	0.183478260869565	-0.523734762214282	0.676506076325204	0.43915227668841
5	57427084	57633596	HAP_1	0.11304347826087	-0.0020273423809745	1.17864266503936	0.998628197477881
5	57427084	57633596	HAP_2	0.0930434782608696	-0.48574448940565	1.64578910560313	0.767993014937945
5	57427084	57633596	HAP_3	0.183478260869565	-0.523734762214282	0.676506076325204	0.43915227668841
5	57427084	57633596	HAP_4	0.227826086956522	-0.39288226021768	0.532596338509902	0.461020698889195
5	57427084	57633596	HAP_5	0.187826086956522	-0.758806020675533	0.756936257532127	0.316547988179379
5	57516539	57672903	HAP_1	0.228695652173913	-0.456164709020567	0.526297836935007	0.386453000278406
5	57516539	57672903	HAP_2	0.187826086956522	-0.758806020675533	0.756936257532127	0.316547988179379
5	57516539	57672903	HAP_3	0.0930434782608696	-0.48574448940565	1.64578910560313	0.767993014937945
5	57516539	57672903	HAP_4	0.183478260869565	-0.523734762214282	0.676506076325204	0.43915227668841
5	57516539	57672903	HAP_5	0.0869565217391304	-0.574716395157991	1.66062363154468	0.729408599198963
5	57592177	57964210	HAP_1	0.0921739130434783	-0.48574448940565	1.64578910560313	0.767993014937945
5	57592177	57964210	HAP_2	0.0869565217391304	-0.574716395157991	1.66062363154468	0.729408599198963
5	57592177	57964210	HAP_3	0.183478260869565	-0.523734762214282	0.676506076325204	0.43915227668841
5	57592177	57964210	HAP_4	0.220869565217391	-0.398984703210735	0.534945956713758	0.456075221774959
5	57592177	57964210	HAP_5	0.184347826086957	-0.758806020675533	0.756936257532127	0.316547988179379
5	57625368	58102289	HAP_1	0.227826086956522	-0.421803601625641	0.526267766811619	0.423181000035308
5	57625368	58102289	HAP_2	0.183478260869565	-0.523734762214282	0.676506076325204	0.43915227668841
5	57625368	58102289	HAP_3	0.184347826086957	-0.758806020675533	0.756936257532127	0.316547988179379
5	57625368	58102289	HAP_4	0.0869565217391304	-0.574716395157991	1.66062363154468	0.729408599198963
5	57625368	58102289	HAP_5	0.0921739130434783	-0.48574448940565	1.64578910560313	0.767993014937945
5	57655717	58145531	HAP_1	0.22	-0.398984703210735	0.534945956713758	0.456075221774959
5	57655717	58145531	HAP_2	0.183478260869565	-0.523734762214282	0.676506076325204	0.43915227668841
5	57655717	58145531	HAP_3	0.184347826086957	-0.758806020675533	0.756936257532127	0.316547988179379
5	57655717	58145531	HAP_4	0.0869565217391304	-0.574716395157991	1.66062363154468	0.729408599198963
5	57655717	58145531	HAP_5	0.0921739130434783	-0.48574448940565	1.64578910560313	0.767993014937945
5	57866024	58200754	HAP_1	0.22	-0.398984703210735	0.534945956713758	0.456075221774959
5	57866024	58200754	HAP_2	0.0904347826086957	-0.574716395157991	1.66062363154468	0.729408599198963
5	57866024	58200754	HAP_3	0.103478260869565	-1.17277501733558	1.30192582793776	0.368080420094539
5	57866024	58200754	HAP_4	0.192173913043478	1.02384475387163	0.654326090491082	0.118208720364939
5	57866024	58200754	HAP_5	0.184347826086957	-0.523734762214282	0.676506076325204	0.43915227668841
5	58092811	58250121	HAP_1	0.22	-0.398984703210735	0.534945956713758	0.456075221774959
5	58092811	58250121	HAP_2	0.0904347826086957	-0.574716395157991	1.66062363154468	0.729408599198963
5	58092811	58250121	HAP_3	0.270434782608696	0.57982824430996	0.449367465749543	0.197469880169876
5	58092811	58250121	HAP_4	0.0939130434782609	-0.659581112199742	1.43854638474283	0.646766721615936
5	58092811	58250121	HAP_5	0.184347826086957	-0.523734762214282	0.676506076325204	0.43915227668841
5	58129776	58343467	HAP_1	0.0869565217391304	-0.574716395157991	1.66062363154468	0.729408599198963
5	58129776	58343467	HAP_2	0.314782608695652	0.573104039450957	0.397886405553831	0.15031930694203
5	58129776	58343467	HAP_3	0.220869565217391	-0.398984703210735	0.534945956713758	0.456075221774959
5	58129776	58343467	HAP_4	0.185217391304348	-0.523734762214282	0.676506076325204	0.43915227668841
5	58192365	58430318	HAP_1	0.0869565217391304	-0.574716395157991	1.66062363154468	0.729408599198963
5	58192365	58430318	HAP_2	0.185217391304348	-0.523734762214282	0.676506076325204	0.43915227668841
5	58192365	58430318	HAP_3	0.380869565217391	-0.357921332021979	0.358179764341947	0.318089855952327
5	58192365	58430318	HAP_4	0.243478260869565	0.83430029047766	0.496111565105423	0.0931866873027161
5	58233276	58507891	HAP_1	0.0869565217391304	-0.574716395157991	1.66062363154468	0.729408599198963
5	58233276	58507891	HAP_2	0.186086956521739	-0.523734762214282	0.676506076325204	0.43915227668841
5	58233276	58507891	HAP_3	0.355652173913043	-0.621651292814685	0.382213129931164	0.104414087880329
5	58233276	58507891	HAP_4	0.193913043478261	1.02384475387163	0.654326090491082	0.118208720364939
5	58305457	58605063	HAP_1	0.355652173913043	-0.621651292814685	0.382213129931164	0.104414087880329
5	58305457	58605063	HAP_2	0.0991304347826087	-0.511274038944176	1.43966619856679	0.722622639946018
5	58305457	58605063	HAP_3	0.189565217391304	-0.523734762214282	0.676506076325204	0.43915227668841
5	58305457	58605063	HAP_4	0.193913043478261	1.02384475387163	0.654326090491082	0.118208720364939
5	58417212	59008906	HAP_1	0.397391304347826	-0.0289383772742007	0.344222983472995	0.933031750419983
5	58417212	59008906	HAP_2	0.0991304347826087	-0.511274038944176	1.43966619856679	0.722622639946018
5	58417212	59008906	HAP_3	0.189565217391304	-0.523734762214282	0.676506076325204	0.43915227668841
5	58417212	59008906	HAP_4	0.193913043478261	1.02384475387163	0.654326090491082	0.118208720364939
5	58493473	59290991	HAP_1	0.185217391304348	-0.523734762214282	0.676506076325204	0.43915227668841
5	58493473	59290991	HAP_2	0.400869565217391	-0.0832218179338687	0.335376182023074	0.804113102437088
5	58493473	59290991	HAP_3	0.193913043478261	1.02384475387163	0.654326090491082	0.118208720364939
5	58493473	59290991	HAP_4	0.0991304347826087	-0.511274038944176	1.43966619856679	0.722622639946018
5	58573797	59342999	HAP_1	0.453913043478261	0.0941581424577825	0.304340040499292	0.757143602345039
5	58573797	59342999	HAP_2	0.0991304347826087	-0.511274038944176	1.43966619856679	0.722622639946018
5	58573797	59342999	HAP_3	0.185217391304348	-0.523734762214282	0.676506076325204	0.43915227668841
5	58573797	59342999	HAP_4	0.196521739130435	1.00673917250771	0.625021781063519	0.107800805828634
5	58969281	59364452	HAP_1	0.185217391304348	-0.523734762214282	0.676506076325204	0.43915227668841
5	58969281	59364452	HAP_2	0.2	0.899969492902983	0.612965076155541	0.142603079639188
5	58969281	59364452	HAP_3	0.0991304347826087	-0.511274038944176	1.43966619856679	0.722622639946018
5	58969281	59364452	HAP_4	0.459130434782609	0.0941581424577825	0.304340040499292	0.757143602345039
5	59207321	59393649	HAP_1	0.185217391304348	-0.523734762214282	0.676506076325204	0.43915227668841
5	59207321	59393649	HAP_2	0.200869565217391	0.899969492902983	0.612965076155541	0.142603079639188
5	59207321	59393649	HAP_3	0.1	-0.511274038944176	1.43966619856679	0.722622639946018
5	59207321	59393649	HAP_4	0.460869565217391	0.0941581424577825	0.304340040499292	0.757143602345039
5	59336356	59439286	HAP_1	0.105217391304348	-0.627354159958655	1.28664684756713	0.626031513004241
5	59336356	59439286	HAP_2	0.460869565217391	0.0941581424577825	0.304340040499292	0.757143602345039
5	59336356	59439286	HAP_3	0.185217391304348	-0.523734762214282	0.676506076325204	0.43915227668841
5	59336356	59439286	HAP_4	0.202608695652174	0.899969492902983	0.612965076155541	0.142603079639188
5	59355123	59625998	HAP_1	0.185217391304348	-0.523734762214282	0.676506076325204	0.43915227668841
5	59355123	59625998	HAP_2	0.105217391304348	-0.627354159958655	1.28664684756713	0.626031513004241
5	59355123	59625998	HAP_3	0.412173913043478	0.0430166802859422	0.326441747672	0.895209860790296
5	59355123	59625998	HAP_4	0.195652173913043	0.906875988719471	0.640624313539347	0.157442815163768
5	59379484	59842180	HAP_1	0.195652173913043	0.906875988719471	0.640624313539347	0.157442815163768
5	59379484	59842180	HAP_2	0.106086956521739	-0.715363121709149	1.18110605679935	0.544976954232239
5	59379484	59842180	HAP_3	0.412173913043478	0.0430166802859422	0.326441747672	0.895209860790296
5	59379484	59842180	HAP_4	0.185217391304348	-0.523734762214282	0.676506076325204	0.43915227668841
5	59422537	59895291	HAP_1	0.185217391304348	-0.523734762214282	0.676506076325204	0.43915227668841
5	59422537	59895291	HAP_2	0.194782608695652	0.906875988719471	0.640624313539347	0.157442815163768
5	59422537	59895291	HAP_3	0.140869565217391	1.22207378401429	0.876596068426661	0.163834470297677
5	59422537	59895291	HAP_4	0.217391304347826	-0.398984703210735	0.534945956713758	0.456075221774959
5	59422537	59895291	HAP_5	0.0956521739130435	-0.789023008178219	1.28948629341899	0.540858383700519
5	59590006	59927715	HAP_1	0.149565217391304	0.94589266936161	0.808609819997388	0.242586821010164
5	59590006	59927715	HAP_2	0.0869565217391304	-0.712223626618327	1.44272375117944	0.62173496486596
5	59590006	59927715	HAP_3	0.264347826086957	-0.487442126181549	0.445062800013348	0.273888961320841
5	59590006	59927715	HAP_4	0.194782608695652	0.906875988719471	0.640624313539347	0.157442815163768
5	59590006	59927715	HAP_5	0.181739130434783	-0.700228860283156	0.692304575707216	0.312238156418314
5	59777422	59969373	HAP_1	0.180869565217391	-0.738825921434537	0.712975404608097	0.300527815441951
5	59777422	59969373	HAP_2	0.0982608695652174	-0.48574448940565	1.64578910560313	0.767993014937945
5	59777422	59969373	HAP_3	0.088695652173913	-0.712223626618327	1.44272375117944	0.62173496486596
5	59777422	59969373	HAP_4	0.264347826086957	-0.487442126181549	0.445062800013348	0.273888961320841
5	59777422	59969373	HAP_5	0.194782608695652	0.906875988719471	0.640624313539347	0.157442815163768
5	59873747	60052274	HAP_1	0.194782608695652	0.906875988719471	0.640624313539347	0.157442815163768
5	59873747	60052274	HAP_2	0.208695652173913	-0.452994614125759	0.562733110531422	0.421165782253121
5	59873747	60052274	HAP_3	0.180869565217391	-0.738825921434537	0.712975404608097	0.300527815441951
5	59873747	60052274	HAP_4	0.0956521739130435	-0.48574448940565	1.64578910560313	0.767993014937945
5	59873747	60052274	HAP_5	0.088695652173913	-0.712223626618327	1.44272375117944	0.62173496486596
5	59919647	60100149	HAP_1	0.193913043478261	0.906875988719471	0.640624313539347	0.157442815163768
5	59919647	60100149	HAP_2	0.179130434782609	-0.738825921434537	0.712975404608097	0.300527815441951
5	59919647	60100149	HAP_3	0.0956521739130435	-0.48574448940565	1.64578910560313	0.767993014937945
5	59919647	60100149	HAP_4	0.207826086956522	-0.452994614125759	0.562733110531422	0.421165782253121
5	59919647	60100149	HAP_5	0.088695652173913	-0.712223626618327	1.44272375117944	0.62173496486596
5	59951685	60149895	HAP_1	0.193913043478261	0.906875988719471	0.640624313539347	0.157442815163768
5	59951685	60149895	HAP_2	0.114782608695652	-0.48574448940565	1.64578910560313	0.767993014937945
5	59951685	60149895	HAP_3	0.179130434782609	-0.738825921434537	0.712975404608097	0.300527815441951
5	59951685	60149895	HAP_4	0.207826086956522	-0.452994614125759	0.562733110531422	0.421165782253121
5	59951685	60149895	HAP_5	0.088695652173913	-0.712223626618327	1.44272375117944	0.62173496486596
5	60033879	60208068	HAP_1	0.202608695652174	0.774393767405957	0.614878198068284	0.208399198663604
5	60033879	60208068	HAP_2	0.178260869565217	-0.711300833889807	0.695732866664459	0.307042683550235
5	60033879	60208068	HAP_3	0.0878260869565217	-0.712223626618327	1.44272375117944	0.62173496486596
5	60033879	60208068	HAP_4	0.312173913043478	-0.46989041447664	0.40294671668448	0.24405435312587
5	60079317	60231897	HAP_1	0.313913043478261	-0.46989041447664	0.40294671668448	0.24405435312587
5	60079317	60231897	HAP_2	0.202608695652174	0.774393767405957	0.614878198068284	0.208399198663604
5	60079317	60231897	HAP_3	0.178260869565217	-0.711300833889807	0.695732866664459	0.307042683550235
5	60079317	60231897	HAP_4	0.088695652173913	-0.712223626618327	1.44272375117944	0.62173496486596
5	60132540	60255793	HAP_1	0.178260869565217	-0.711300833889807	0.695732866664459	0.307042683550235
5	60132540	60255793	HAP_2	0.134782608695652	-0.108233591175612	1.02206664298974	0.915702016222011
5	60132540	60255793	HAP_3	0.13304347826087	-0.188364030548886	1.02183597237236	0.853814162916674
5	60132540	60255793	HAP_4	0.203478260869565	0.774393767405957	0.614878198068284	0.208399198663604
5	60132540	60255793	HAP_5	0.313913043478261	-0.46989041447664	0.40294671668448	0.24405435312587
5	60186639	60266714	HAP_1	0.380869565217391	-0.0913777824505883	0.362597394276523	0.801126290611394
5	60186639	60266714	HAP_2	0.138260869565217	-0.188364030548886	1.02183597237236	0.853814162916674
5	60186639	60266714	HAP_3	0.133913043478261	-0.108233591175612	1.02206664298974	0.915702016222011
5	60186639	60266714	HAP_4	0.313913043478261	-0.46989041447664	0.40294671668448	0.24405435312587
5	60224220	60289753	HAP_1	0.12	-0.68949258586114	1.43312714310859	0.630625185503223
5	60224220	60289753	HAP_2	0.315652173913043	-0.480980129029734	0.398867051257986	0.228376671861487
5	60224220	60289753	HAP_3	0.0904347826086957	-0.712223626618327	1.44272375117944	0.62173496486596
5	60224220	60289753	HAP_4	0.179130434782609	-0.711300833889807	0.695732866664459	0.307042683550235
5	60224220	60289753	HAP_5	0.203478260869565	0.774393767405957	0.614878198068284	0.208399198663604
5	60247178	60325545	HAP_1	0.119130434782609	-0.68949258586114	1.43312714310859	0.630625185503223
5	60247178	60325545	HAP_2	0.210434782608696	-0.474974112554669	0.55191277479782	0.389827391318051
5	60247178	60325545	HAP_3	0.105217391304348	-0.48574448940565	1.64578910560313	0.767993014937945
5	60247178	60325545	HAP_4	0.179130434782609	-0.711300833889807	0.695732866664459	0.307042683550235
5	60247178	60325545	HAP_5	0.203478260869565	0.774393767405957	0.614878198068284	0.208399198663604
5	60247178	60325545	HAP_6	0.0904347826086957	-0.712223626618327	1.44272375117944	0.62173496486596
5	60263547	60364372	HAP_1	0.251304347826087	-0.461937168312764	0.510678522482949	0.366088402638473
5	60263547	60364372	HAP_2	0.20695652173913	0.778710213397709	0.590450240616728	0.187759286159124
5	60263547	60364372	HAP_3	0.210434782608696	-0.474974112554669	0.55191277479782	0.389827391318051
5	60263547	60364372	HAP_4	0.105217391304348	-0.48574448940565	1.64578910560313	0.767993014937945
5	60263547	60364372	HAP_5	0.091304347826087	-0.712223626618327	1.44272375117944	0.62173496486596
5	60281582	60414705	HAP_1	0.339130434782609	-0.469413823284206	0.365564658746096	0.199643498014801
5	60281582	60414705	HAP_2	0.203478260869565	0.774393767405957	0.614878198068284	0.208399198663604
5	60281582	60414705	HAP_3	0.208695652173913	-0.452994614125759	0.562733110531422	0.421165782253121
5	60281582	60414705	HAP_4	0.105217391304348	-0.48574448940565	1.64578910560313	0.767993014937945
5	60313811	60490438	HAP_1	0.207826086956522	-0.452994614125759	0.562733110531422	0.421165782253121
5	60313811	60490438	HAP_2	0.270434782608696	-0.330394647832562	0.459045392816934	0.471982527619725
5	60313811	60490438	HAP_3	0.108695652173913	-0.48574448940565	1.64578910560313	0.767993014937945
5	60313811	60490438	HAP_4	0.203478260869565	0.774393767405957	0.614878198068284	0.208399198663604
5	60349421	60542975	HAP_1	0.270434782608696	-0.330394647832562	0.459045392816934	0.471982527619725
5	60349421	60542975	HAP_2	0.194782608695652	-0.31691059007401	0.616239249759847	0.607268531405329
5	60349421	60542975	HAP_3	0.104347826086957	-0.48574448940565	1.64578910560313	0.767993014937945
5	60349421	60542975	HAP_4	0.203478260869565	0.774393767405957	0.614878198068284	0.208399198663604
5	60388847	60617533	HAP_1	0.194782608695652	-0.31691059007401	0.616239249759847	0.607268531405329
5	60388847	60617533	HAP_2	0.269565217391304	-0.330394647832562	0.459045392816934	0.471982527619725
5	60388847	60617533	HAP_3	0.105217391304348	-0.48574448940565	1.64578910560313	0.767993014937945
5	60388847	60617533	HAP_4	0.203478260869565	0.774393767405957	0.614878198068284	0.208399198663604
5	60468395	60701712	HAP_1	0.194782608695652	-0.31691059007401	0.616239249759847	0.607268531405329
5	60468395	60701712	HAP_2	0.32695652173913	-0.119777559509737	0.383922443326153	0.755168592006549
5	60468395	60701712	HAP_3	0.203478260869565	0.774393767405957	0.614878198068284	0.208399198663604
5	60468395	60701712	HAP_4	0.106086956521739	-0.475924530922187	1.42703411131194	0.738876703971039
5	60526111	60754320	HAP_1	0.213913043478261	-0.548252884692545	0.575943013030891	0.341545699858699
5	60526111	60754320	HAP_2	0.146086956521739	0.678147786293449	0.912031621868702	0.457455065413755
5	60526111	60754320	HAP_3	0.203478260869565	-0.475665736717625	0.572038515054406	0.406028873402933
5	60526111	60754320	HAP_4	0.12	-0.35162401723312	1.28402709909063	0.78430458545199
5	60526111	60754320	HAP_5	0.207826086956522	0.782953429380555	0.603611859142526	0.195124184704603
5	60587074	60780147	HAP_1	0.129565217391304	-0.811706119408805	1.17690078426686	0.490668803008468
5	60587074	60780147	HAP_2	0.207826086956522	0.782953429380555	0.603611859142526	0.195124184704603
5	60587074	60780147	HAP_3	0.213913043478261	-0.548252884692545	0.575943013030891	0.341545699858699
5	60587074	60780147	HAP_4	0.146086956521739	0.678147786293449	0.912031621868702	0.457455065413755
5	60587074	60780147	HAP_5	0.203478260869565	-0.475665736717625	0.572038515054406	0.406028873402933
5	60670592	60848499	HAP_1	0.216521739130435	-0.599209080220079	0.567313239554616	0.29132033527554
5	60670592	60848499	HAP_2	0.0895652173913044	-0.712223626618327	1.44272375117944	0.62173496486596
5	60670592	60848499	HAP_3	0.203478260869565	-0.475665736717625	0.572038515054406	0.406028873402933
5	60670592	60848499	HAP_4	0.101739130434783	-0.381219343422229	1.64571095530229	0.816898716553862
5	60670592	60848499	HAP_5	0.207826086956522	0.782953429380555	0.603611859142526	0.195124184704603
5	60729284	60891112	HAP_1	0.32	-0.20864032639004	0.419966980735663	0.619523142380771
5	60729284	60891112	HAP_2	0.088695652173913	-0.712223626618327	1.44272375117944	0.62173496486596
5	60729284	60891112	HAP_3	0.207826086956522	0.782953429380555	0.603611859142526	0.195124184704603
5	60729284	60891112	HAP_4	0.203478260869565	-0.475665736717625	0.572038515054406	0.406028873402933
5	60772506	60923799	HAP_1	0.34	-0.23078191205179	0.402636295726373	0.566754039294318
5	60772506	60923799	HAP_2	0.088695652173913	-0.712223626618327	1.44272375117944	0.62173496486596
5	60772506	60923799	HAP_3	0.207826086956522	0.782953429380555	0.603611859142526	0.195124184704603
5	60772506	60923799	HAP_4	0.203478260869565	-0.475665736717625	0.572038515054406	0.406028873402933
5	60826679	60984764	HAP_1	0.220869565217391	-0.428750826109422	0.566428878941313	0.449404976975969
5	60826679	60984764	HAP_2	0.088695652173913	-0.381219343422229	1.64571095530229	0.816898716553862
5	60826679	60984764	HAP_3	0.088695652173913	-0.712223626618327	1.44272375117944	0.62173496486596
5	60826679	60984764	HAP_4	0.207826086956522	0.782953429380555	0.603611859142526	0.195124184704603
5	60826679	60984764	HAP_5	0.203478260869565	-0.475665736717625	0.572038515054406	0.406028873402933
5	60884919	61057559	HAP_1	0.229565217391304	-0.339970702957019	0.507194425955934	0.502944065166266
5	60884919	61057559	HAP_2	0.207826086956522	0.782953429380555	0.603611859142526	0.195124184704603
5	60884919	61057559	HAP_3	0.088695652173913	-0.712223626618327	1.44272375117944	0.62173496486596
5	60884919	61057559	HAP_4	0.174782608695652	-0.495298226469961	0.697698549534676	0.478058789881681
5	60884919	61057559	HAP_5	0.088695652173913	-0.381219343422229	1.64571095530229	0.816898716553862
5	60911020	61114431	HAP_1	0.088695652173913	-0.712223626618327	1.44272375117944	0.62173496486596
5	60911020	61114431	HAP_2	0.174782608695652	-0.495298226469961	0.697698549534676	0.478058789881681
5	60911020	61114431	HAP_3	0.088695652173913	-0.381219343422229	1.64571095530229	0.816898716553862
5	60911020	61114431	HAP_4	0.207826086956522	0.782953429380555	0.603611859142526	0.195124184704603
5	60911020	61114431	HAP_5	0.229565217391304	-0.339970702957019	0.507194425955934	0.502944065166266
5	60946770	61183767	HAP_1	0.175652173913043	-0.495298226469961	0.697698549534676	0.478058789881681
5	60946770	61183767	HAP_2	0.11304347826087	-0.822544025325666	0.965715211998642	0.394717899399736
5	60946770	61183767	HAP_3	0.088695652173913	-0.381219343422229	1.64571095530229	0.816898716553862
5	60946770	61183767	HAP_4	0.229565217391304	-0.339970702957019	0.507194425955934	0.502944065166266
5	60946770	61183767	HAP_5	0.207826086956522	0.782953429380555	0.603611859142526	0.195124184704603
5	61032110	61219278	HAP_1	0.344347826086957	-0.658167778000024	0.391873455774853	0.0936023200912288
5	61032110	61219278	HAP_2	0.088695652173913	-0.381219343422229	1.64571095530229	0.816898716553862
5	61032110	61219278	HAP_3	0.207826086956522	0.782953429380555	0.603611859142526	0.195124184704603
5	61032110	61219278	HAP_4	0.175652173913043	-0.495298226469961	0.697698549534676	0.478058789881681
5	61083061	61249870	HAP_1	0.207826086956522	0.782953429380555	0.603611859142526	0.195124184704603
5	61083061	61249870	HAP_2	0.088695652173913	-0.381219343422229	1.64571095530229	0.816898716553862
5	61083061	61249870	HAP_3	0.341739130434783	-0.658167778000024	0.391873455774853	0.0936023200912288
5	61083061	61249870	HAP_4	0.175652173913043	-0.495298226469961	0.697698549534676	0.478058789881681
5	61157418	61278754	HAP_1	0.168695652173913	-0.615609831214168	0.739117648024297	0.40525589930658
5	61157418	61278754	HAP_2	0.306086956521739	0.445439398481307	0.422951116445627	0.2927157025002
5	61157418	61278754	HAP_3	0.235652173913043	-0.454960942831732	0.497450392854684	0.360801469135801
5	61157418	61278754	HAP_4	0.0878260869565217	-0.381219343422229	1.64571095530229	0.816898716553862
5	61210667	61387143	HAP_1	0.0878260869565217	-0.381219343422229	1.64571095530229	0.816898716553862
5	61210667	61387143	HAP_2	0.0860869565217391	-0.712223626618327	1.44272375117944	0.62173496486596
5	61210667	61387143	HAP_3	0.207826086956522	0.782953429380555	0.603611859142526	0.195124184704603
5	61210667	61387143	HAP_4	0.209565217391304	-0.496883121138629	0.560355598777779	0.375604530305519
5	61210667	61387143	HAP_5	0.171304347826087	-0.615609831214168	0.739117648024297	0.40525589930658
5	61236240	61434976	HAP_1	0.0878260869565217	-0.381219343422229	1.64571095530229	0.816898716553862
5	61236240	61434976	HAP_2	0.0860869565217391	-0.712223626618327	1.44272375117944	0.62173496486596
5	61236240	61434976	HAP_3	0.207826086956522	0.782953429380555	0.603611859142526	0.195124184704603
5	61236240	61434976	HAP_4	0.20695652173913	-0.496883121138629	0.560355598777779	0.375604530305519
5	61236240	61434976	HAP_5	0.171304347826087	-0.615609831214168	0.739117648024297	0.40525589930658
5	61267082	61476050	HAP_1	0.0878260869565217	-0.381219343422229	1.64571095530229	0.816898716553862
5	61267082	61476050	HAP_2	0.0860869565217391	-0.712223626618327	1.44272375117944	0.62173496486596
5	61267082	61476050	HAP_3	0.207826086956522	0.782953429380555	0.603611859142526	0.195124184704603
5	61267082	61476050	HAP_4	0.205217391304348	-0.496883121138629	0.560355598777779	0.375604530305519
5	61267082	61476050	HAP_5	0.171304347826087	-0.615609831214168	0.739117648024297	0.40525589930658
5	61301282	61519991	HAP_1	0.205217391304348	-0.496883121138629	0.560355598777779	0.375604530305519
5	61301282	61519991	HAP_2	0.207826086956522	0.782953429380555	0.603611859142526	0.195124184704603
5	61301282	61519991	HAP_3	0.174782608695652	-0.684831228393876	0.716517543656595	0.339595680868898
5	61301282	61519991	HAP_4	0.088695652173913	-0.381219343422229	1.64571095530229	0.816898716553862
5	61301282	61519991	HAP_5	0.0860869565217391	-0.712223626618327	1.44272375117944	0.62173496486596
5	61414917	61562057	HAP_1	0.0860869565217391	-0.712223626618327	1.44272375117944	0.62173496486596
5	61414917	61562057	HAP_2	0.20695652173913	0.782953429380555	0.603611859142526	0.195124184704603
5	61414917	61562057	HAP_3	0.202608695652174	-0.475665736717625	0.572038515054406	0.406028873402933
5	61414917	61562057	HAP_4	0.0860869565217391	-0.381219343422229	1.64571095530229	0.816898716553862
5	61414917	61562057	HAP_5	0.174782608695652	-0.684831228393876	0.716517543656595	0.339595680868898
5	61456293	61628474	HAP_1	0.174782608695652	-0.684831228393876	0.716517543656595	0.339595680868898
5	61456293	61628474	HAP_2	0.202608695652174	-0.475665736717625	0.572038515054406	0.406028873402933
5	61456293	61628474	HAP_3	0.0860869565217391	-0.712223626618327	1.44272375117944	0.62173496486596
5	61456293	61628474	HAP_4	0.204347826086957	0.782953429380555	0.603611859142526	0.195124184704603
5	61505320	61687101	HAP_1	0.174782608695652	-0.684831228393876	0.716517543656595	0.339595680868898
5	61505320	61687101	HAP_2	0.202608695652174	0.914379008524259	0.614249386447752	0.137150471860154
5	61505320	61687101	HAP_3	0.202608695652174	-0.475665736717625	0.572038515054406	0.406028873402933
5	61505320	61687101	HAP_4	0.0869565217391304	-0.712223626618327	1.44272375117944	0.62173496486596
5	61544331	61745603	HAP_1	0.201739130434783	0.914379008524259	0.614249386447752	0.137150471860154
5	61544331	61745603	HAP_2	0.202608695652174	-0.475665736717625	0.572038515054406	0.406028873402933
5	61544331	61745603	HAP_3	0.174782608695652	-0.684831228393876	0.716517543656595	0.339595680868898
5	61544331	61745603	HAP_4	0.0869565217391304	-0.712223626618327	1.44272375117944	0.62173496486596
5	61617456	61774510	HAP_1	0.203478260869565	-0.30274252975631	0.562964173862076	0.590952053409006
5	61617456	61774510	HAP_2	0.175652173913043	-0.684831228393876	0.716517543656595	0.339595680868898
5	61617456	61774510	HAP_3	0.201739130434783	0.914379008524259	0.614249386447752	0.137150471860154
5	61617456	61774510	HAP_4	0.091304347826087	-0.712223626618327	1.44272375117944	0.62173496486596
5	61648709	61839092	HAP_1	0.179130434782609	-0.684831228393876	0.716517543656595	0.339595680868898
5	61648709	61839092	HAP_2	0.0878260869565217	-0.712223626618327	1.44272375117944	0.62173496486596
5	61648709	61839092	HAP_3	0.211304347826087	-0.388964891147073	0.561815810081272	0.489012769008622
5	61648709	61839092	HAP_4	0.200869565217391	0.914379008524259	0.614249386447752	0.137150471860154
5	61725120	61899971	HAP_1	0.0878260869565217	-0.712223626618327	1.44272375117944	0.62173496486596
5	61725120	61899971	HAP_2	0.260869565217391	-0.67807201711118	0.507889635026945	0.182391524787655
5	61725120	61899971	HAP_3	0.201739130434783	0.914379008524259	0.614249386447752	0.137150471860154
5	61725120	61899971	HAP_4	0.263478260869565	-0.242468191379013	0.475166322507641	0.610055192055281
5	61762988	61931024	HAP_1	0.0878260869565217	-0.712223626618327	1.44272375117944	0.62173496486596
5	61762988	61931024	HAP_2	0.304347826086957	-0.488787304423686	0.430262579671518	0.256431996220946
5	61762988	61931024	HAP_3	0.201739130434783	-0.306052075388867	0.573474899861292	0.593773965775046
5	61762988	61931024	HAP_4	0.224347826086957	0.841871615413391	0.519243486304799	0.105505038095407
5	61819679	62010772	HAP_1	0.206086956521739	0.914379008524259	0.614249386447752	0.137150471860154
5	61819679	62010772	HAP_2	0.0878260869565217	-0.712223626618327	1.44272375117944	0.62173496486596
5	61819679	62010772	HAP_3	0.178260869565217	-0.684751504664881	0.719322815136049	0.341537093352317
5	61819679	62010772	HAP_4	0.202608695652174	-0.306052075388867	0.573474899861292	0.593773965775046
5	61877762	62044690	HAP_1	0.205217391304348	0.850360913748779	0.60185808442722	0.158240828681225
5	61877762	62044690	HAP_2	0.0895652173913044	-0.712223626618327	1.44272375117944	0.62173496486596
5	61877762	62044690	HAP_3	0.177391304347826	-0.684751504664881	0.719322815136049	0.341537093352317
5	61877762	62044690	HAP_4	0.202608695652174	-0.306052075388867	0.573474899861292	0.593773965775046
5	61916510	62097482	HAP_1	0.20695652173913	0.850360913748779	0.60185808442722	0.158240828681225
5	61916510	62097482	HAP_2	0.0895652173913044	-0.712223626618327	1.44272375117944	0.62173496486596
5	61916510	62097482	HAP_3	0.177391304347826	-0.684751504664881	0.719322815136049	0.341537093352317
5	61916510	62097482	HAP_4	0.202608695652174	-0.306052075388867	0.573474899861292	0.593773965775046
5	61981015	62154163	HAP_1	0.0895652173913044	-0.712223626618327	1.44272375117944	0.62173496486596
5	61981015	62154163	HAP_2	0.189565217391304	-0.744472469393184	0.663832120657262	0.262563815583945
5	61981015	62154163	HAP_3	0.296521739130435	-0.782693160897598	0.425183819642789	0.0661727256587179
5	61981015	62154163	HAP_4	0.206086956521739	0.850360913748779	0.60185808442722	0.158240828681225
5	62037206	62221804	HAP_1	0.206086956521739	0.850360913748779	0.60185808442722	0.158240828681225
5	62037206	62221804	HAP_2	0.296521739130435	-0.782693160897598	0.425183819642789	0.0661727256587179
5	62037206	62221804	HAP_3	0.091304347826087	-0.712223626618327	1.44272375117944	0.62173496486596
5	62037206	62221804	HAP_4	0.238260869565217	-0.715480983650687	0.551969620700135	0.195427414789732
5	62082188	62278736	HAP_1	0.205217391304348	0.850360913748779	0.60185808442722	0.158240828681225
5	62082188	62278736	HAP_2	0.296521739130435	-0.813045891026203	0.43018165688066	0.0592714845876975
5	62082188	62278736	HAP_3	0.245217391304348	-0.598730036880566	0.543006398456368	0.270663906488459
5	62082188	62278736	HAP_4	0.091304347826087	-0.712223626618327	1.44272375117944	0.62173496486596
5	62141853	62301411	HAP_1	0.295652173913043	-0.776764214095543	0.433627388290605	0.0737803627040941
5	62141853	62301411	HAP_2	0.205217391304348	0.850360913748779	0.60185808442722	0.158240828681225
5	62141853	62301411	HAP_3	0.0939130434782609	-0.0895780221968266	1.28597720463637	0.94449100722158
5	62141853	62301411	HAP_4	0.245217391304348	-0.598730036880566	0.543006398456368	0.270663906488459
5	62199569	62350094	HAP_1	0.0939130434782609	-0.0895780221968266	1.28597720463637	0.94449100722158
5	62199569	62350094	HAP_2	0.204347826086957	0.953532166181882	0.613692855876911	0.120804310366137
5	62199569	62350094	HAP_3	0.191304347826087	-0.802696448623934	0.650196410866137	0.217515984771728
5	62199569	62350094	HAP_4	0.295652173913043	-0.776764214095543	0.433627388290605	0.0737803627040941
5	62262296	62420444	HAP_1	0.204347826086957	0.953532166181882	0.613692855876911	0.120804310366137
5	62262296	62420444	HAP_2	0.0947826086956522	-0.0895780221968266	1.28597720463637	0.94449100722158
5	62262296	62420444	HAP_3	0.297391304347826	-0.746927293259731	0.428539121776461	0.0818872177942279
5	62262296	62420444	HAP_4	0.189565217391304	-0.802696448623934	0.650196410866137	0.217515984771728
5	62297018	62491844	HAP_1	0.233913043478261	-0.635070431460453	0.525268146637429	0.227155707726706
5	62297018	62491844	HAP_2	0.171304347826087	-0.684751504664881	0.719322815136049	0.341537093352317
5	62297018	62491844	HAP_3	0.0956521739130435	-0.0895780221968266	1.28597720463637	0.94449100722158
5	62297018	62491844	HAP_4	0.204347826086957	0.953532166181882	0.613692855876911	0.120804310366137
5	62324156	62561623	HAP_1	0.233913043478261	-0.635070431460453	0.525268146637429	0.227155707726706
5	62324156	62561623	HAP_2	0.0956521739130435	-0.0895780221968266	1.28597720463637	0.94449100722158
5	62324156	62561623	HAP_3	0.204347826086957	0.953532166181882	0.613692855876911	0.120804310366137
5	62324156	62561623	HAP_4	0.167826086956522	-0.888906755846257	0.74193986639712	0.231389079079699
5	62394116	62607231	HAP_1	0.0956521739130435	-0.0895780221968266	1.28597720463637	0.94449100722158
5	62394116	62607231	HAP_2	0.204347826086957	0.953532166181882	0.613692855876911	0.120804310366137
5	62394116	62607231	HAP_3	0.235652173913043	-0.635070431460453	0.525268146637429	0.227155707726706
5	62394116	62607231	HAP_4	0.168695652173913	-0.888906755846257	0.74193986639712	0.231389079079699
5	62454381	62695868	HAP_1	0.0965217391304348	-0.334189926599541	1.17871928167844	0.776883030506244
5	62454381	62695868	HAP_2	0.173913043478261	-0.888906755846257	0.74193986639712	0.231389079079699
5	62454381	62695868	HAP_3	0.257391304347826	-0.697390955709682	0.492289271570865	0.15714565456437
5	62454381	62695868	HAP_4	0.20695652173913	0.944241033160842	0.589453991630382	0.1097416089113
5	62534189	62790246	HAP_1	0.160869565217391	-0.684241820192634	0.831088234692733	0.410681929463449
5	62534189	62790246	HAP_2	0.176521739130435	-0.949166576102112	0.721321047666771	0.188753314061719
5	62534189	62790246	HAP_3	0.258260869565217	-0.836408788709425	0.497347678012995	0.0931750741653775
5	62534189	62790246	HAP_4	0.20695652173913	0.944241033160842	0.589453991630382	0.1097416089113
5	62591669	62861695	HAP_1	0.213913043478261	0.720773415421677	0.551470813135416	0.191746577524347
5	62591669	62861695	HAP_2	0.251304347826087	-0.65665913077168	0.5081252666765	0.196778347952941
5	62591669	62861695	HAP_3	0.176521739130435	-0.949166576102112	0.721321047666771	0.188753314061719
5	62591669	62861695	HAP_4	0.164347826086957	-0.684241820192634	0.831088234692733	0.410681929463449
5	62673499	62936486	HAP_1	0.166086956521739	-0.605321626837805	0.867793574636922	0.485752735391034
5	62673499	62936486	HAP_2	0.184347826086957	-0.949166576102112	0.721321047666771	0.188753314061719
5	62673499	62936486	HAP_3	0.20695652173913	0.944241033160842	0.589453991630382	0.1097416089113
5	62673499	62936486	HAP_4	0.310434782608696	-0.872636083686059	0.425741689854364	0.0408588119175162
5	62769601	62978951	HAP_1	0.166086956521739	-0.605321626837805	0.867793574636922	0.485752735391034
5	62769601	62978951	HAP_2	0.184347826086957	-0.984253562089261	0.702038413389603	0.161469141554093
5	62769601	62978951	HAP_3	0.20695652173913	0.944241033160842	0.589453991630382	0.1097416089113
5	62769601	62978951	HAP_4	0.310434782608696	-0.872636083686059	0.425741689854364	0.0408588119175162
5	62840140	63034705	HAP_1	0.184347826086957	-0.984253562089261	0.702038413389603	0.161469141554093
5	62840140	63034705	HAP_2	0.20695652173913	0.944241033160842	0.589453991630382	0.1097416089113
5	62840140	63034705	HAP_3	0.0956521739130435	2.31757376988586	1.17440966979267	0.048940090770362
5	62840140	63034705	HAP_4	0.149565217391304	-0.450095840505273	1.01424749062953	0.657377380102908
5	62840140	63034705	HAP_5	0.310434782608696	-0.872636083686059	0.425741689854364	0.0408588119175162
5	62910308	63092742	HAP_1	0.183478260869565	-0.949166576102112	0.721321047666771	0.188753314061719
5	62910308	63092742	HAP_2	0.150434782608696	-0.450095840505273	1.01424749062953	0.657377380102908
5	62910308	63092742	HAP_3	0.0956521739130435	2.31757376988586	1.17440966979267	0.048940090770362
5	62910308	63092742	HAP_4	0.242608695652174	-0.467901463636574	0.526120415987297	0.374199325040628
5	62910308	63092742	HAP_5	0.20695652173913	0.944241033160842	0.589453991630382	0.1097416089113
5	62961867	63140872	HAP_1	0.150434782608696	-0.450095840505273	1.01424749062953	0.657377380102908
5	62961867	63140872	HAP_2	0.20695652173913	0.944241033160842	0.589453991630382	0.1097416089113
5	62961867	63140872	HAP_3	0.183478260869565	-0.949166576102112	0.721321047666771	0.188753314061719
5	62961867	63140872	HAP_4	0.0956521739130435	2.31757376988586	1.17440966979267	0.048940090770362
5	62961867	63140872	HAP_5	0.242608695652174	-0.467901463636574	0.526120415987297	0.374199325040628
5	63026433	63189459	HAP_1	0.228695652173913	-0.422713720585223	0.543018878991348	0.436630659773071
5	63026433	63189459	HAP_2	0.168695652173913	-0.705872223392652	0.799997274190909	0.377968429320128
5	63026433	63189459	HAP_3	0.20695652173913	0.944241033160842	0.589453991630382	0.1097416089113
5	63026433	63189459	HAP_4	0.177391304347826	-0.888906755846257	0.74193986639712	0.231389079079699
5	63026433	63189459	HAP_5	0.0965217391304348	2.31757376988586	1.17440966979267	0.048940090770362
5	63070574	63226124	HAP_1	0.181739130434783	-0.888906755846257	0.74193986639712	0.231389079079699
5	63070574	63226124	HAP_2	0.0965217391304348	2.31757376988586	1.17440966979267	0.048940090770362
5	63070574	63226124	HAP_3	0.168695652173913	-0.705872223392652	0.799997274190909	0.377968429320128
5	63070574	63226124	HAP_4	0.20695652173913	0.944241033160842	0.589453991630382	0.1097416089113
5	63070574	63226124	HAP_5	0.228695652173913	-0.422713720585223	0.543018878991348	0.436630659773071
5	63125056	63263856	HAP_1	0.173913043478261	-0.603899956678186	0.745477320496446	0.418234226691001
5	63125056	63263856	HAP_2	0.181739130434783	-0.888906755846257	0.74193986639712	0.231389079079699
5	63125056	63263856	HAP_3	0.20695652173913	0.944241033160842	0.589453991630382	0.1097416089113
5	63125056	63263856	HAP_4	0.0965217391304348	2.31757376988586	1.17440966979267	0.048940090770362
5	63125056	63263856	HAP_5	0.228695652173913	-0.422713720585223	0.543018878991348	0.436630659773071
5	63178108	63288520	HAP_1	0.0965217391304348	2.31757376988586	1.17440966979267	0.048940090770362
5	63178108	63288520	HAP_2	0.185217391304348	-0.888906755846257	0.74193986639712	0.231389079079699
5	63178108	63288520	HAP_3	0.229565217391304	-0.491406729248107	0.536911561649085	0.360454471557452
5	63178108	63288520	HAP_4	0.178260869565217	-0.660560829754928	0.723335589611418	0.361521126886849
5	63178108	63288520	HAP_5	0.20695652173913	0.944241033160842	0.589453991630382	0.1097416089113
5	63217741	63341766	HAP_1	0.0965217391304348	2.31757376988586	1.17440966979267	0.048940090770362
5	63217741	63341766	HAP_2	0.20695652173913	0.944241033160842	0.589453991630382	0.1097416089113
5	63217741	63341766	HAP_3	0.17304347826087	-0.888906755846257	0.74193986639712	0.231389079079699
5	63217741	63341766	HAP_4	0.229565217391304	-0.491406729248107	0.536911561649085	0.360454471557452
5	63217741	63341766	HAP_5	0.0973913043478261	-0.0895780221968266	1.28597720463637	0.94449100722158
5	63260391	63384494	HAP_1	0.17304347826087	-0.888906755846257	0.74193986639712	0.231389079079699
5	63260391	63384494	HAP_2	0.310434782608696	-0.253067651848783	0.420001485627019	0.547057852168706
5	63260391	63384494	HAP_3	0.20695652173913	0.944241033160842	0.589453991630382	0.1097416089113
5	63277299	63442177	HAP_1	0.0869565217391304	-0.0895780221968266	1.28597720463637	0.94449100722158
5	63277299	63442177	HAP_2	0.221739130434783	-0.500818868954534	0.544849627218473	0.358391942294254
5	63277299	63442177	HAP_3	0.277391304347826	0.674206904706984	0.429744632478053	0.117244622473726
5	63277299	63442177	HAP_4	0.17304347826087	-0.888906755846257	0.74193986639712	0.231389079079699
5	63314065	63491583	HAP_1	0.102608695652174	-0.0895780221968266	1.28597720463637	0.94449100722158
5	63314065	63491583	HAP_2	0.221739130434783	-0.500818868954534	0.544849627218473	0.358391942294254
5	63314065	63491583	HAP_3	0.173913043478261	-0.888906755846257	0.74193986639712	0.231389079079699
5	63314065	63491583	HAP_4	0.275652173913043	0.674206904706984	0.429744632478053	0.117244622473726
5	63360763	63549499	HAP_1	0.212173913043478	-0.595198768678694	0.611169923104002	0.330541111206268
5	63360763	63549499	HAP_2	0.110434782608696	-0.0895780221968266	1.28597720463637	0.94449100722158
5	63360763	63549499	HAP_3	0.231304347826087	-0.549574281176541	0.519964638942378	0.290990576005785
5	63360763	63549499	HAP_4	0.203478260869565	0.953532166181882	0.613692855876911	0.120804310366137
5	63424083	63576501	HAP_1	0.212173913043478	-0.595198768678694	0.611169923104002	0.330541111206268
5	63424083	63576501	HAP_2	0.107826086956522	-0.0895780221968266	1.28597720463637	0.94449100722158
5	63424083	63576501	HAP_3	0.202608695652174	0.953532166181882	0.613692855876911	0.120804310366137
5	63424083	63576501	HAP_4	0.234782608695652	-0.549574281176541	0.519964638942378	0.290990576005785
5	63476940	63622207	HAP_1	0.234782608695652	-0.549574281176541	0.519964638942378	0.290990576005785
5	63476940	63622207	HAP_2	0.202608695652174	0.953532166181882	0.613692855876911	0.120804310366137
5	63476940	63622207	HAP_3	0.107826086956522	-0.0895780221968266	1.28597720463637	0.94449100722158
5	63476940	63622207	HAP_4	0.211304347826087	-0.595198768678694	0.611169923104002	0.330541111206268
5	63542114	63667897	HAP_1	0.212173913043478	-0.595198768678694	0.611169923104002	0.330541111206268
5	63542114	63667897	HAP_2	0.434782608695652	0.562828107025554	0.320355953026224	0.079482187744644
5	63542114	63667897	HAP_3	0.0939130434782609	-0.0895780221968266	1.28597720463637	0.94449100722158
5	63567423	63731462	HAP_1	0.434782608695652	0.562828107025554	0.320355953026224	0.079482187744644
5	63567423	63731462	HAP_2	0.212173913043478	-0.595198768678694	0.611169923104002	0.330541111206268
5	63567423	63731462	HAP_3	0.0947826086956522	-0.0895780221968266	1.28597720463637	0.94449100722158
5	63612770	63789252	HAP_1	0.441739130434783	0.542988540601131	0.319340094469094	0.0896191786472524
5	63612770	63789252	HAP_2	0.0939130434782609	-0.0895780221968266	1.28597720463637	0.94449100722158
5	63612770	63789252	HAP_3	0.212173913043478	-0.595198768678694	0.611169923104002	0.330541111206268
5	63646988	63847403	HAP_1	0.0939130434782609	-0.0895780221968266	1.28597720463637	0.94449100722158
5	63646988	63847403	HAP_2	0.440869565217391	0.542988540601131	0.319340094469094	0.0896191786472524
5	63646988	63847403	HAP_3	0.214782608695652	-0.626249878248542	0.599442716408099	0.296601479799011
5	63715742	63915679	HAP_1	0.440869565217391	0.542988540601131	0.319340094469094	0.0896191786472524
5	63715742	63915679	HAP_2	0.216521739130435	-0.626249878248542	0.599442716408099	0.296601479799011
5	63715742	63915679	HAP_3	0.0939130434782609	-0.0895780221968266	1.28597720463637	0.94449100722158
5	63771666	64022200	HAP_1	0.215652173913043	-0.626249878248542	0.599442716408099	0.296601479799011
5	63771666	64022200	HAP_2	0.0939130434782609	-0.0895780221968266	1.28597720463637	0.94449100722158
5	63771666	64022200	HAP_3	0.442608695652174	0.519783710054985	0.316500149407562	0.101090167369612
5	63832836	64094632	HAP_1	0.442608695652174	0.519783710054985	0.316500149407562	0.101090167369612
5	63832836	64094632	HAP_2	0.216521739130435	-0.626249878248542	0.599442716408099	0.296601479799011
5	63832836	64094632	HAP_3	0.0939130434782609	-0.0895780221968266	1.28597720463637	0.94449100722158
5	63888387	64158457	HAP_1	0.216521739130435	-0.626249878248542	0.599442716408099	0.296601479799011
5	63888387	64158457	HAP_2	0.0939130434782609	-0.0895780221968266	1.28597720463637	0.94449100722158
5	63888387	64158457	HAP_3	0.440869565217391	0.542528375969711	0.317236405633575	0.0877862544752892
5	63990439	64209397	HAP_1	0.440869565217391	0.542528375969711	0.317236405633575	0.0877862544752892
5	63990439	64209397	HAP_2	0.0939130434782609	-0.0895780221968266	1.28597720463637	0.94449100722158
5	63990439	64209397	HAP_3	0.216521739130435	-0.626249878248542	0.599442716408099	0.296601479799011
5	64064561	64233873	HAP_1	0.440869565217391	0.542528375969711	0.317236405633575	0.0877862544752892
5	64064561	64233873	HAP_2	0.0939130434782609	-0.0895780221968266	1.28597720463637	0.94449100722158
5	64064561	64233873	HAP_3	0.216521739130435	-0.626249878248542	0.599442716408099	0.296601479799011
5	64064561	64233873	HAP_4	0.130434782608696	-1.32758032085216	0.843484665904334	0.116067894509156
5	64134529	64268463	HAP_1	0.197391304347826	-0.776240036793603	0.601793022378886	0.197623276226316
5	64134529	64268463	HAP_2	0.440869565217391	0.542528375969711	0.317236405633575	0.0877862544752892
5	64134529	64268463	HAP_3	0.216521739130435	-0.626249878248542	0.599442716408099	0.296601479799011
5	64134529	64268463	HAP_4	0.0956521739130435	-0.0895780221968266	1.28597720463637	0.94449100722158
5	64197554	64307726	HAP_1	0.459130434782609	0.618920821385613	0.305427088094307	0.0431944343232847
5	64197554	64307726	HAP_2	0.209565217391304	-0.806945193862682	0.589761644641041	0.171778564449875
5	64197554	64307726	HAP_3	0.0982608695652174	-0.334189926599541	1.17871928167844	0.776883030506244
5	64197554	64307726	HAP_4	0.229565217391304	-0.741079360361641	0.578425209721639	0.200651227932706
5	64227873	64348518	HAP_1	0.191304347826087	-0.691594897311436	0.727170286869963	0.341974147405923
5	64227873	64348518	HAP_2	0.0982608695652174	-0.334189926599541	1.17871928167844	0.776883030506244
5	64227873	64348518	HAP_3	0.688695652173913	0.124376572347503	0.246461247732803	0.614002766820755
5	64260015	64403056	HAP_1	0.236521739130435	-0.808477147535247	0.550064990245961	0.142179630896568
5	64260015	64403056	HAP_2	0.435652173913044	0.760268930512843	0.3126386136855	0.0153360972334564
5	64260015	64403056	HAP_3	0.120869565217391	-0.784897645340354	1.16478512194977	0.500679805364711
5	64260015	64403056	HAP_4	0.0973913043478261	-0.334189926599541	1.17871928167844	0.776883030506244
5	64300717	64453156	HAP_1	0.119130434782609	-0.784897645340354	1.16478512194977	0.500679805364711
5	64300717	64453156	HAP_2	0.216521739130435	-0.626249878248542	0.599442716408099	0.296601479799011
5	64300717	64453156	HAP_3	0.435652173913044	0.760268930512843	0.3126386136855	0.0153360972334564
5	64300717	64453156	HAP_4	0.0956521739130435	-0.0895780221968266	1.28597720463637	0.94449100722158
5	64338443	64498135	HAP_1	0.0947826086956522	-0.0895780221968266	1.28597720463637	0.94449100722158
5	64338443	64498135	HAP_2	0.216521739130435	-0.626249878248542	0.599442716408099	0.296601479799011
5	64338443	64498135	HAP_3	0.435652173913044	0.760268930512843	0.3126386136855	0.0153360972334564
5	64338443	64498135	HAP_4	0.127826086956522	-0.803170001942319	1.08023776318945	0.457482322437434
5	64397376	64563503	HAP_1	0.0947826086956522	-0.0895780221968266	1.28597720463637	0.94449100722158
5	64397376	64563503	HAP_2	0.217391304347826	-0.626249878248542	0.599442716408099	0.296601479799011
5	64397376	64563503	HAP_3	0.128695652173913	-0.197314849649645	1.01763797132694	0.846328209481072
5	64397376	64563503	HAP_4	0.435652173913044	0.760268930512843	0.3126386136855	0.0153360972334564
5	64434395	64619628	HAP_1	0.434782608695652	0.760268930512843	0.3126386136855	0.0153360972334564
5	64434395	64619628	HAP_2	0.0947826086956522	-0.0895780221968266	1.28597720463637	0.94449100722158
5	64434395	64619628	HAP_3	0.216521739130435	-0.626249878248542	0.599442716408099	0.296601479799011
5	64434395	64619628	HAP_4	0.128695652173913	-0.197314849649645	1.01763797132694	0.846328209481072
5	64486007	64679469	HAP_1	0.0939130434782609	-0.0895780221968266	1.28597720463637	0.94449100722158
5	64486007	64679469	HAP_2	0.434782608695652	0.760268930512843	0.3126386136855	0.0153360972334564
5	64486007	64679469	HAP_3	0.216521739130435	-0.626249878248542	0.599442716408099	0.296601479799011
5	64486007	64679469	HAP_4	0.129565217391304	-0.197314849649645	1.01763797132694	0.846328209481072
5	64539308	64743938	HAP_1	0.128695652173913	-0.803170001942319	1.08023776318945	0.457482322437434
5	64539308	64743938	HAP_2	0.0939130434782609	-0.0895780221968266	1.28597720463637	0.94449100722158
5	64539308	64743938	HAP_3	0.222608695652174	-0.711319572873895	0.576617962810693	0.217865297717795
5	64539308	64743938	HAP_4	0.434782608695652	0.760268930512843	0.3126386136855	0.0153360972334564
5	64604210	64785625	HAP_1	0.434782608695652	0.760268930512843	0.3126386136855	0.0153360972334564
5	64604210	64785625	HAP_2	0.127826086956522	-0.803170001942319	1.08023776318945	0.457482322437434
5	64604210	64785625	HAP_3	0.225217391304348	-0.711319572873895	0.576617962810693	0.217865297717795
5	64604210	64785625	HAP_4	0.0947826086956522	-0.0895780221968266	1.28597720463637	0.94449100722158
5	64662740	64798823	HAP_1	0.0956521739130435	-0.0895780221968266	1.28597720463637	0.94449100722158
5	64662740	64798823	HAP_2	0.443478260869565	0.657102242377883	0.305396361538655	0.0318513086317558
5	64662740	64798823	HAP_3	0.127826086956522	-0.803170001942319	1.08023776318945	0.457482322437434
5	64662740	64798823	HAP_4	0.231304347826087	-0.788044984662026	0.559002141917278	0.159171033962884
5	64728814	64836674	HAP_1	0.434782608695652	0.760268930512843	0.3126386136855	0.0153360972334564
5	64728814	64836674	HAP_2	0.0947826086956522	-0.0895780221968266	1.28597720463637	0.94449100722158
5	64728814	64836674	HAP_3	0.12695652173913	-0.81335518021475	1.16897933523802	0.486852765804908
5	64728814	64836674	HAP_4	0.216521739130435	-0.626249878248542	0.599442716408099	0.296601479799011
5	64768084	64887150	HAP_1	0.0947826086956522	-0.0895780221968266	1.28597720463637	0.94449100722158
5	64768084	64887150	HAP_2	0.216521739130435	-0.626249878248542	0.599442716408099	0.296601479799011
5	64768084	64887150	HAP_3	0.128695652173913	-0.530472752042856	1.27797755126598	0.678236124173124
5	64768084	64887150	HAP_4	0.428695652173913	0.442750576965133	0.324408357959333	0.172863962711248
5	64793005	64908973	HAP_1	0.0947826086956522	-0.0895780221968266	1.28597720463637	0.94449100722158
5	64793005	64908973	HAP_2	0.216521739130435	-0.626249878248542	0.599442716408099	0.296601479799011
5	64793005	64908973	HAP_3	0.128695652173913	-0.530472752042856	1.27797755126598	0.678236124173124
5	64793005	64908973	HAP_4	0.428695652173913	0.442750576965133	0.324408357959333	0.172863962711248
5	64819725	64931964	HAP_1	0.128695652173913	-0.530472752042856	1.27797755126598	0.678236124173124
5	64819725	64931964	HAP_2	0.428695652173913	0.442750576965133	0.324408357959333	0.172863962711248
5	64819725	64931964	HAP_3	0.0947826086956522	-0.0895780221968266	1.28597720463637	0.94449100722158
5	64819725	64931964	HAP_4	0.216521739130435	-0.626249878248542	0.599442716408099	0.296601479799011
5	64883485	64988436	HAP_1	0.223478260869565	-0.271381663416028	0.583512357570367	0.642052185502637
5	64883485	64988436	HAP_2	0.429565217391304	0.435619111981989	0.323317810696016	0.17841361255593
5	64883485	64988436	HAP_3	0.270434782608696	-0.44767986361876	0.507883394200696	0.378444685480004
5	64901212	65066411	HAP_1	0.270434782608696	-0.44767986361876	0.507883394200696	0.378444685480004
5	64901212	65066411	HAP_2	0.42	0.681846828194054	0.324257633668185	0.0359279333307767
5	64901212	65066411	HAP_3	0.0947826086956522	-0.0895780221968266	1.28597720463637	0.94449100722158
5	64925344	65156316	HAP_1	0.0947826086956522	-0.0895780221968266	1.28597720463637	0.94449100722158
5	64925344	65156316	HAP_2	0.270434782608696	-0.44767986361876	0.507883394200696	0.378444685480004
5	64925344	65156316	HAP_3	0.42	0.681846828194054	0.324257633668185	0.0359279333307767
5	64965089	65213718	HAP_1	0.218260869565217	-0.663753357462094	0.5887052996433	0.260020791268062
5	64965089	65213718	HAP_2	0.419130434782609	0.681846828194054	0.324257633668185	0.0359279333307767
5	64965089	65213718	HAP_3	0.0947826086956522	-0.0895780221968266	1.28597720463637	0.94449100722158
5	65034809	65278733	HAP_1	0.0947826086956522	-0.0895780221968266	1.28597720463637	0.94449100722158
5	65034809	65278733	HAP_2	0.408695652173913	0.930723382937703	0.331747158748247	0.0051975352928669
5	65034809	65278733	HAP_3	0.218260869565217	-0.666921617808626	0.587703222891748	0.256945739898921
5	65121663	65324337	HAP_1	0.408695652173913	0.930723382937703	0.331747158748247	0.0051975352928669
5	65121663	65324337	HAP_2	0.0947826086956522	-0.0895780221968266	1.28597720463637	0.94449100722158
5	65121663	65324337	HAP_3	0.218260869565217	-0.666921617808626	0.587703222891748	0.256945739898921
5	65199891	65378999	HAP_1	0.218260869565217	-0.666921617808626	0.587703222891748	0.256945739898921
5	65199891	65378999	HAP_2	0.0947826086956522	-0.0895780221968266	1.28597720463637	0.94449100722158
5	65199891	65378999	HAP_3	0.408695652173913	0.930723382937703	0.331747158748247	0.0051975352928669
5	65254804	65437337	HAP_1	0.218260869565217	-0.666921617808626	0.587703222891748	0.256945739898921
5	65254804	65437337	HAP_2	0.0947826086956522	-0.0895780221968266	1.28597720463637	0.94449100722158
5	65254804	65437337	HAP_3	0.471304347826087	0.649917489700858	0.297239373722568	0.0291898033264569
5	65315279	65494177	HAP_1	0.0947826086956522	-0.0895780221968266	1.28597720463637	0.94449100722158
5	65315279	65494177	HAP_2	0.470434782608696	0.649917489700858	0.297239373722568	0.0291898033264569
5	65315279	65494177	HAP_3	0.218260869565217	-0.666921617808626	0.587703222891748	0.256945739898921
5	65357454	65528610	HAP_1	0.1	-0.0895780221968266	1.28597720463637	0.94449100722158
5	65357454	65528610	HAP_2	0.218260869565217	-0.666921617808626	0.587703222891748	0.256945739898921
5	65357454	65528610	HAP_3	0.470434782608696	0.649917489700858	0.297239373722568	0.0291898033264569
5	65418349	65578794	HAP_1	0.480869565217391	0.687859144558935	0.291131616494823	0.0184816081706563
5	65418349	65578794	HAP_2	0.23304347826087	-0.568641223232481	0.566760871405289	0.316139377137748
5	65418349	65578794	HAP_3	0.0947826086956522	-0.0895780221968266	1.28597720463637	0.94449100722158
5	65470835	65629367	HAP_1	0.480869565217391	0.687859144558935	0.291131616494823	0.0184816081706563
5	65470835	65629367	HAP_2	0.246086956521739	-0.5851000505279	0.499088905921085	0.241558757816111
5	65470835	65629367	HAP_3	0.0947826086956522	-0.0895780221968266	1.28597720463637	0.94449100722158
5	65522268	65704196	HAP_1	0.241739130434783	-0.673351507514567	0.513067877214711	0.189920132121697
5	65522268	65704196	HAP_2	0.52695652173913	0.619470193103866	0.272223748959633	0.0232460053862062
5	65522268	65704196	HAP_3	0.0947826086956522	-0.0895780221968266	1.28597720463637	0.94449100722158
5	65564344	65754742	HAP_1	0.0947826086956522	-0.0895780221968266	1.28597720463637	0.94449100722158
5	65564344	65754742	HAP_2	0.241739130434783	-0.673351507514567	0.513067877214711	0.189920132121697
5	65564344	65754742	HAP_3	0.588695652173913	0.459587512702473	0.257293838356241	0.074600044631831
5	65605395	65840511	HAP_1	0.218260869565217	-0.666921617808626	0.587703222891748	0.256945739898921
5	65605395	65840511	HAP_2	0.0991304347826087	-1.04635981757841	1.42800702112788	0.464021682033836
5	65605395	65840511	HAP_3	0.412173913043478	1.00584480699857	0.325123645968467	0.0020748061289673
5	65605395	65840511	HAP_4	0.0939130434782609	-0.0895780221968266	1.28597720463637	0.94449100722158
5	65692419	65913767	HAP_1	0.0939130434782609	-0.0895780221968266	1.28597720463637	0.94449100722158
5	65692419	65913767	HAP_2	0.411304347826087	1.03832982446395	0.326813745626708	0.00156906814433976
5	65692419	65913767	HAP_3	0.218260869565217	-0.666921617808626	0.587703222891748	0.256945739898921
5	65734169	65991178	HAP_1	0.217391304347826	-0.625950069164907	0.599064398632387	0.296527907498178
5	65734169	65991178	HAP_2	0.410434782608696	1.05308343342905	0.327782405926658	0.00138997439166088
5	65734169	65991178	HAP_3	0.0939130434782609	-0.0895780221968266	1.28597720463637	0.94449100722158
5	65786867	66051098	HAP_1	0.225217391304348	-0.734731433416605	0.589284857664974	0.212983332204717
5	65786867	66051098	HAP_2	0.0921739130434783	-0.0895780221968266	1.28597720463637	0.94449100722158
5	65786867	66051098	HAP_3	0.428695652173913	1.07232325614164	0.322430318428739	0.000939342115104053
5	65891006	66139411	HAP_1	0.215652173913043	-0.625950069164907	0.599064398632387	0.296527907498178
5	65891006	66139411	HAP_2	0.0921739130434783	-0.0895780221968266	1.28597720463637	0.94449100722158
5	65891006	66139411	HAP_3	0.408695652173913	0.853501446249729	0.331968668475768	0.0103957846386089
5	65965696	66209617	HAP_1	0.0921739130434783	-0.0895780221968266	1.28597720463637	0.94449100722158
5	65965696	66209617	HAP_2	0.399130434782609	0.945013780885262	0.337635913849085	0.00530355533529611
5	65965696	66209617	HAP_3	0.214782608695652	-0.625950069164907	0.599064398632387	0.296527907498178
5	66031917	66259012	HAP_1	0.091304347826087	-0.0895780221968266	1.28597720463637	0.94449100722158
5	66031917	66259012	HAP_2	0.400869565217391	0.922011359897496	0.335751947363464	0.00622388277328003
5	66031917	66259012	HAP_3	0.215652173913043	-0.625950069164907	0.599064398632387	0.296527907498178
5	66114752	66313943	HAP_1	0.401739130434783	0.922011359897496	0.335751947363464	0.00622388277328003
5	66114752	66313943	HAP_2	0.216521739130435	-0.625950069164907	0.599064398632387	0.296527907498178
5	66114752	66313943	HAP_3	0.102608695652174	-0.0895780221968266	1.28597720463637	0.94449100722158
5	66195884	66399625	HAP_1	0.247826086956522	-0.530669190327072	0.545315624479456	0.330901704819573
5	66195884	66399625	HAP_2	0.12695652173913	-0.005531517769336	0.869316105544015	0.994925298281315
5	66195884	66399625	HAP_3	0.403478260869565	0.889018323180645	0.333852954949975	0.00796897207719749
5	66235858	66460760	HAP_1	0.403478260869565	0.889018323180645	0.333852954949975	0.00796897207719749
5	66235858	66460760	HAP_2	0.24695652173913	-0.530669190327072	0.545315624479456	0.330901704819573
5	66235858	66460760	HAP_3	0.108695652173913	-0.0895780221968266	1.28597720463637	0.94449100722158
5	66296878	66518756	HAP_1	0.245217391304348	-0.530669190327072	0.545315624479456	0.330901704819573
5	66296878	66518756	HAP_2	0.0930434782608696	-0.0895780221968266	1.28597720463637	0.94449100722158
5	66296878	66518756	HAP_3	0.402608695652174	0.922011359897496	0.335751947363464	0.00622388277328003
5	66365827	66563402	HAP_1	0.397391304347826	0.922011359897496	0.335751947363464	0.00622388277328003
5	66365827	66563402	HAP_2	0.0930434782608696	-0.0895780221968266	1.28597720463637	0.94449100722158
5	66365827	66563402	HAP_3	0.246086956521739	-0.569906832927247	0.537707110918264	0.289652948129443
5	66445714	66590963	HAP_1	0.246086956521739	-0.569906832927247	0.537707110918264	0.289652948129443
5	66445714	66590963	HAP_2	0.396521739130435	0.878744085687886	0.337761479632737	0.00952160569423489
5	66445714	66590963	HAP_3	0.0930434782608696	-0.0895780221968266	1.28597720463637	0.94449100722158
5	66505372	66633509	HAP_1	0.255652173913043	-0.579487311927397	0.520881235697799	0.266393152443374
5	66505372	66633509	HAP_2	0.0939130434782609	-0.0895780221968266	1.28597720463637	0.94449100722158
5	66505372	66633509	HAP_3	0.399130434782609	0.878744085687886	0.337761479632737	0.00952160569423489
5	66545396	66693946	HAP_1	0.399130434782609	0.878744085687886	0.337761479632737	0.00952160569423489
5	66545396	66693946	HAP_2	0.251304347826087	-0.529688016330749	0.514405571494025	0.303589602863047
5	66545396	66693946	HAP_3	0.0939130434782609	-0.0895780221968266	1.28597720463637	0.94449100722158
5	66585305	66772620	HAP_1	0.0939130434782609	-0.0895780221968266	1.28597720463637	0.94449100722158
5	66585305	66772620	HAP_2	0.399130434782609	0.878744085687886	0.337761479632737	0.00952160569423489
5	66585305	66772620	HAP_3	0.250434782608696	-0.529688016330749	0.514405571494025	0.303589602863047
5	66617240	66799963	HAP_1	0.411304347826087	0.856907007373248	0.328347084791807	0.00930206628749431
5	66617240	66799963	HAP_2	0.0939130434782609	-0.0895780221968266	1.28597720463637	0.94449100722158
5	66617240	66799963	HAP_3	0.250434782608696	-0.529688016330749	0.514405571494025	0.303589602863047
5	66673495	66855381	HAP_1	0.0947826086956522	-0.0895780221968266	1.28597720463637	0.94449100722158
5	66673495	66855381	HAP_2	0.253913043478261	-0.636952782649562	0.502545147178095	0.205517963239172
5	66673495	66855381	HAP_3	0.415652173913043	0.821372038707609	0.328142353914138	0.0125938353283323
5	66748468	66949306	HAP_1	0.0939130434782609	-0.0895780221968266	1.28597720463637	0.94449100722158
5	66748468	66949306	HAP_2	0.26695652173913	-0.599071421219456	0.466532266580518	0.199638076512533
5	66748468	66949306	HAP_3	0.415652173913043	0.821372038707609	0.328142353914138	0.0125938353283323
5	66791656	67050610	HAP_1	0.413913043478261	0.821372038707609	0.328142353914138	0.0125938353283323
5	66791656	67050610	HAP_2	0.0939130434782609	-0.0895780221968266	1.28597720463637	0.94449100722158
5	66791656	67050610	HAP_3	0.250434782608696	-0.598066953864062	0.508540072106085	0.240074080543552
5	66833460	67107073	HAP_1	0.0939130434782609	-0.0895780221968266	1.28597720463637	0.94449100722158
5	66833460	67107073	HAP_2	0.250434782608696	-0.598066953864062	0.508540072106085	0.240074080543552
5	66833460	67107073	HAP_3	0.399130434782609	0.895613384043483	0.335346706940894	0.00778835483991604
5	66918240	67191208	HAP_1	0.338260869565217	-0.416810522353108	0.390090009915219	0.285754516611339
5	66918240	67191208	HAP_2	0.500869565217391	0.24638605618038	0.279515650296346	0.378437609495907
5	67011733	67252458	HAP_1	0.338260869565217	-0.416810522353108	0.390090009915219	0.285754516611339
5	67011733	67252458	HAP_2	0.397391304347826	0.737503374087815	0.337985314402094	0.0295187067858952
5	67073177	67299689	HAP_1	0.395652173913043	0.774052480341409	0.339560229414091	0.0230069321796476
5	67073177	67299689	HAP_2	0.338260869565217	-0.416810522353108	0.390090009915219	0.285754516611339
5	67170004	67353130	HAP_1	0.339130434782609	-0.416810522353108	0.390090009915219	0.285754516611339
5	67170004	67353130	HAP_2	0.401739130434783	0.832141922986868	0.335197330889526	0.0133356564147485
5	67239477	67405087	HAP_1	0.36695652173913	1.03757844280506	0.359017193161526	0.00400051813862582
5	67239477	67405087	HAP_2	0.0930434782608696	-0.0895780221968266	1.28597720463637	0.94449100722158
5	67239477	67405087	HAP_3	0.338260869565217	-0.477036632928288	0.414525649226616	0.250303408235288
5	67239477	67405087	HAP_4	0.0982608695652174	1.20218976772557	1.42118418808105	0.397964596793701
5	67285282	67449763	HAP_1	0.0930434782608696	-0.0895780221968266	1.28597720463637	0.94449100722158
5	67285282	67449763	HAP_2	0.34	-0.514247370204006	0.411344013523458	0.211760041754529
5	67285282	67449763	HAP_3	0.367826086956522	1.02455187976432	0.357681555386567	0.00433380702628142
5	67285282	67449763	HAP_4	0.1	1.20218976772557	1.42118418808105	0.397964596793701
5	67332597	67470940	HAP_1	0.0930434782608696	-0.0895780221968266	1.28597720463637	0.94449100722158
5	67332597	67470940	HAP_2	0.34	-0.514247370204006	0.411344013523458	0.211760041754529
5	67332597	67470940	HAP_3	0.367826086956522	1.02455187976432	0.357681555386567	0.00433380702628142
5	67332597	67470940	HAP_4	0.111304347826087	1.20218976772557	1.42118418808105	0.397964596793701
5	67388044	67488628	HAP_1	0.142608695652174	-0.270660288313425	1.03434276030142	0.7936688982449
5	67388044	67488628	HAP_2	0.349565217391304	-0.400651958479551	0.401084976447424	0.318263157650672
5	67388044	67488628	HAP_3	0.364347826086957	1.04905398983379	0.358093508543008	0.00353229770332432
5	67388044	67488628	HAP_4	0.0930434782608696	-0.0895780221968266	1.28597720463637	0.94449100722158
5	67439493	67510388	HAP_1	0.349565217391304	-0.400651958479551	0.401084976447424	0.318263157650672
5	67439493	67510388	HAP_2	0.364347826086957	1.04905398983379	0.358093508543008	0.00353229770332432
5	67439493	67510388	HAP_3	0.0930434782608696	-0.0895780221968266	1.28597720463637	0.94449100722158
5	67439493	67510388	HAP_4	0.142608695652174	-0.270660288313425	1.03434276030142	0.7936688982449
5	67463576	67564245	HAP_1	0.23304347826087	-0.0229647491798148	0.593209556829041	0.969133187930855
5	67463576	67564245	HAP_2	0.364347826086957	1.04905398983379	0.358093508543008	0.00353229770332432
5	67463576	67564245	HAP_3	0.349565217391304	-0.400651958479551	0.401084976447424	0.318263157650672
5	67482552	67622110	HAP_1	0.363478260869565	1.04905398983379	0.358093508543008	0.00353229770332432
5	67482552	67622110	HAP_2	0.349565217391304	-0.49395750169753	0.399860541061062	0.217225936992276
5	67482552	67622110	HAP_3	0.217391304347826	0.0192383801668304	0.620575719110201	0.975279860866788
5	67503683	67688159	HAP_1	0.321739130434783	-0.473469363489827	0.41876277520759	0.258689500401079
5	67503683	67688159	HAP_2	0.358260869565217	1.09020693464968	0.359699206891904	0.00255064756929789
5	67503683	67688159	HAP_3	0.152173913043478	-0.101578246205265	0.930459820838087	0.913106667155337
5	67555054	67753825	HAP_1	0.152173913043478	-0.101578246205265	0.930459820838087	0.913106667155337
5	67555054	67753825	HAP_2	0.321739130434783	-0.473469363489827	0.41876277520759	0.258689500401079
5	67555054	67753825	HAP_3	0.365217391304348	1.02533985065374	0.35618626511531	0.00414565856161991
5	67604302	67818075	HAP_1	0.272173913043478	-0.827517631937807	0.479236282201129	0.0847634345281116
5	67604302	67818075	HAP_2	0.363478260869565	1.05053707019728	0.358445745923545	0.00351823522056687
5	67604302	67818075	HAP_3	0.143478260869565	-1.08479135674201	0.851462439184561	0.203178272883447
5	67665633	67852793	HAP_1	0.157391304347826	-0.687447362462725	0.741457391478881	0.354243050499023
5	67665633	67852793	HAP_2	0.272173913043478	-0.827517631937807	0.479236282201129	0.0847634345281116
5	67665633	67852793	HAP_3	0.4	0.828578250030783	0.325327469746932	0.0111337312326079
5	67716532	67921857	HAP_1	0.355652173913043	1.11650165155154	0.36197136510741	0.00213913714877276
5	67716532	67921857	HAP_2	0.112173913043478	0.258240767532246	0.962903307259794	0.788651696052354
5	67716532	67921857	HAP_3	0.272173913043478	-0.827517631937807	0.479236282201129	0.0847634345281116
5	67796979	67959768	HAP_1	0.356521739130435	1.08527969116741	0.359770681302794	0.00267202561352918
5	67796979	67959768	HAP_2	0.25304347826087	-0.8469261524825	0.504672332540671	0.0938697844552084
5	67796979	67959768	HAP_3	0.109565217391304	0.258240767532246	0.962903307259794	0.788651696052354
5	67839468	67999454	HAP_1	0.254782608695652	-0.865811114175544	0.497897914260615	0.0825941307346039
5	67839468	67999454	HAP_2	0.091304347826087	-0.0895780221968266	1.28597720463637	0.94449100722158
5	67839468	67999454	HAP_3	0.359130434782609	1.06434516907052	0.356002308173171	0.00291458934070011
5	67902442	68042539	HAP_1	0.091304347826087	-0.0895780221968266	1.28597720463637	0.94449100722158
5	67902442	68042539	HAP_2	0.354782608695652	1.11703662311567	0.361355689529649	0.00209199912128834
5	67902442	68042539	HAP_3	0.253913043478261	-0.865811114175544	0.497897914260615	0.0825941307346039
5	67951179	68088496	HAP_1	0.091304347826087	-0.0895780221968266	1.28597720463637	0.94449100722158
5	67951179	68088496	HAP_2	0.354782608695652	1.11703662311567	0.361355689529649	0.00209199912128834
5	67951179	68088496	HAP_3	0.319130434782609	-0.605266651039892	0.417486804153989	0.147675925524369
5	67987383	68134472	HAP_1	0.368695652173913	-0.756502730599139	0.35881685554453	0.0354448629389357
5	67987383	68134472	HAP_2	0.35304347826087	1.11703662311567	0.361355689529649	0.00209199912128834
5	67987383	68134472	HAP_3	0.091304347826087	-0.0895780221968266	1.28597720463637	0.94449100722158
5	68033679	68170454	HAP_1	0.091304347826087	-0.0895780221968266	1.28597720463637	0.94449100722158
5	68033679	68170454	HAP_2	0.091304347826087	-0.00951683087451428	1.64645011965542	0.995390134855275
5	68033679	68170454	HAP_3	0.271304347826087	-0.720582503047379	0.467302708376646	0.123635551912257
5	68033679	68170454	HAP_4	0.35304347826087	1.11703662311567	0.361355689529649	0.00209199912128834
5	68066985	68200570	HAP_1	0.35304347826087	1.11703662311567	0.361355689529649	0.00209199912128834
5	68066985	68200570	HAP_2	0.091304347826087	-0.0895780221968266	1.28597720463637	0.94449100722158
5	68066985	68200570	HAP_3	0.091304347826087	-0.00951683087451428	1.64645011965542	0.995390134855275
5	68066985	68200570	HAP_4	0.271304347826087	-0.720582503047379	0.467302708376646	0.123635551912257
5	68121612	68225164	HAP_1	0.35304347826087	1.11703662311567	0.361355689529649	0.00209199912128834
5	68121612	68225164	HAP_2	0.091304347826087	-0.00951683087451428	1.64645011965542	0.995390134855275
5	68121612	68225164	HAP_3	0.271304347826087	-0.720582503047379	0.467302708376646	0.123635551912257
5	68121612	68225164	HAP_4	0.091304347826087	-0.0895780221968266	1.28597720463637	0.94449100722158
5	68164094	68241356	HAP_1	0.35304347826087	1.11703662311567	0.361355689529649	0.00209199912128834
5	68164094	68241356	HAP_2	0.114782608695652	-0.185919339051323	1.09460852997562	0.865189168253073
5	68164094	68241356	HAP_3	0.285217391304348	-0.742553288987061	0.446550471356718	0.0968969463852102
5	68164094	68241356	HAP_4	0.091304347826087	-0.0895780221968266	1.28597720463637	0.94449100722158
5	68186567	68259656	HAP_1	0.285217391304348	-0.742553288987061	0.446550471356718	0.0968969463852102
5	68186567	68259656	HAP_2	0.091304347826087	-0.0895780221968266	1.28597720463637	0.94449100722158
5	68186567	68259656	HAP_3	0.349565217391304	1.10506257764721	0.3654614631497	0.00261060813063016
5	68186567	68259656	HAP_4	0.100869565217391	-1.74122425573269	1.44270439143951	0.227971912326992
5	68220665	68274128	HAP_1	0.091304347826087	-0.0895780221968266	1.28597720463637	0.94449100722158
5	68220665	68274128	HAP_2	0.349565217391304	1.10506257764721	0.3654614631497	0.00261060813063016
5	68220665	68274128	HAP_3	0.256521739130435	-0.780898357191307	0.487452241765442	0.109717555344117
5	68220665	68274128	HAP_4	0.0965217391304348	-1.74122425573269	1.44270439143951	0.227971912326992
5	68235894	68293598	HAP_1	0.349565217391304	1.10506257764721	0.3654614631497	0.00261060813063016
5	68235894	68293598	HAP_2	0.256521739130435	-0.780898357191307	0.487452241765442	0.109717555344117
5	68235894	68293598	HAP_3	0.091304347826087	-0.0895780221968266	1.28597720463637	0.94449100722158
5	68252232	68363566	HAP_1	0.091304347826087	-0.0895780221968266	1.28597720463637	0.94449100722158
5	68252232	68363566	HAP_2	0.255652173913043	-0.780898357191307	0.487452241765442	0.109717555344117
5	68252232	68363566	HAP_3	0.35304347826087	1.11703662311567	0.361355689529649	0.00209199912128834
5	68269421	68443262	HAP_1	0.351304347826087	1.11078759917013	0.366689841802381	0.00256444030348825
5	68269421	68443262	HAP_2	0.091304347826087	-0.0895780221968266	1.28597720463637	0.94449100722158
5	68269421	68443262	HAP_3	0.255652173913043	-0.780898357191307	0.487452241765442	0.109717555344117
5	68286142	68522127	HAP_1	0.351304347826087	1.11078759917013	0.366689841802381	0.00256444030348825
5	68286142	68522127	HAP_2	0.091304347826087	-0.0895780221968266	1.28597720463637	0.94449100722158
5	68286142	68522127	HAP_3	0.255652173913043	-0.780898357191307	0.487452241765442	0.109717555344117
5	68338413	68578791	HAP_1	0.0539130434782609	-1.09639914254018	1.64644455255405	0.50573593945477
5	68338413	68578791	HAP_2	0.265217391304348	-0.779373788297538	0.475162025326136	0.101517435588461
5	68338413	68578791	HAP_3	0.13304347826087	-1.26135076028563	1.06566296216104	0.237059924010551
5	68338413	68578791	HAP_4	0.363478260869565	1.0206786643997	0.360159411175802	0.00476267518555069
5	68338413	68578791	HAP_5	0.091304347826087	-0.0895780221968266	1.28597720463637	0.94449100722158
5	68410734	68696282	HAP_1	0.265217391304348	-0.779373788297538	0.475162025326136	0.101517435588461
5	68410734	68696282	HAP_2	0.13304347826087	-1.26135076028563	1.06566296216104	0.237059924010551
5	68410734	68696282	HAP_3	0.352173913043478	1.11078759917013	0.366689841802381	0.00256444030348825
5	68410734	68696282	HAP_4	0.091304347826087	-0.0895780221968266	1.28597720463637	0.94449100722158
5	68500579	68744026	HAP_1	0.266086956521739	-0.779373788297538	0.475162025326136	0.101517435588461
5	68500579	68744026	HAP_2	0.091304347826087	-0.0895780221968266	1.28597720463637	0.94449100722158
5	68500579	68744026	HAP_3	0.13304347826087	-1.26135076028563	1.06566296216104	0.237059924010551
5	68500579	68744026	HAP_4	0.352173913043478	1.11078759917013	0.366689841802381	0.00256444030348825
5	68559250	68835865	HAP_1	0.265217391304348	-0.779373788297538	0.475162025326136	0.101517435588461
5	68559250	68835865	HAP_2	0.352173913043478	1.08613816343274	0.363658778907391	0.00294305725332681
5	68559250	68835865	HAP_3	0.0773913043478261	-0.837871817470452	1.67443576179434	0.616995999795659
5	68628550	68883604	HAP_1	0.265217391304348	-0.779373788297538	0.475162025326136	0.101517435588461
5	68628550	68883604	HAP_2	0.352173913043478	0.927824221411916	0.364622492022672	0.0112061252898755
5	68628550	68883604	HAP_3	0.0773913043478261	-0.837871817470452	1.67443576179434	0.616995999795659
5	68732554	68943012	HAP_1	0.0773913043478261	-0.837871817470452	1.67443576179434	0.616995999795659
5	68732554	68943012	HAP_2	0.265217391304348	-0.779373788297538	0.475162025326136	0.101517435588461
5	68732554	68943012	HAP_3	0.352173913043478	0.927824221411916	0.364622492022672	0.0112061252898755
5	68817234	69010780	HAP_1	0.352173913043478	0.927824221411916	0.364622492022672	0.0112061252898755
5	68817234	69010780	HAP_2	0.0773913043478261	-0.837871817470452	1.67443576179434	0.616995999795659
5	68817234	69010780	HAP_3	0.271304347826087	-0.779373788297538	0.475162025326136	0.101517435588461
5	68858474	69085084	HAP_1	0.343478260869565	-0.944015579174185	0.364171072211833	0.009783637603541
5	68858474	69085084	HAP_2	0.352173913043478	0.927824221411916	0.364622492022672	0.0112061252898755
5	68858474	69085084	HAP_3	0.0773913043478261	-0.837871817470452	1.67443576179434	0.616995999795659
5	68925244	69162118	HAP_1	0.0773913043478261	-0.837871817470452	1.67443576179434	0.616995999795659
5	68925244	69162118	HAP_2	0.165217391304348	-0.366233374422347	0.711793415936537	0.607089354274113
5	68925244	69162118	HAP_3	0.186086956521739	0.46013545706626	0.655810605198995	0.483201270324818
5	68925244	69162118	HAP_4	0.343478260869565	-0.935820807694715	0.373014484314979	0.0123943965587994
5	68989872	69278551	HAP_1	0.0773913043478261	-0.837871817470452	1.67443576179434	0.616995999795659
5	68989872	69278551	HAP_2	0.16695652173913	-0.366233374422347	0.711793415936537	0.607089354274113
5	68989872	69278551	HAP_3	0.516521739130435	-0.438497273704466	0.276388824664237	0.11318313429872
5	69062651	69345179	HAP_1	0.0773913043478261	-0.837871817470452	1.67443576179434	0.616995999795659
5	69062651	69345179	HAP_2	0.168695652173913	-0.366233374422347	0.711793415936537	0.607089354274113
5	69062651	69345179	HAP_3	0.438260869565217	-0.102576521074817	0.317604426816588	0.746838519795284
5	69141487	69403837	HAP_1	0.0765217391304348	-0.837871817470452	1.67443576179434	0.616995999795659
5	69141487	69403837	HAP_2	0.168695652173913	-0.366233374422347	0.711793415936537	0.607089354274113
5	69141487	69403837	HAP_3	0.44	-0.125702150362045	0.316622192824311	0.691510868935502
5	69207517	69444884	HAP_1	0.0765217391304348	-0.837871817470452	1.67443576179434	0.616995999795659
5	69207517	69444884	HAP_2	0.169565217391304	-0.366233374422347	0.711793415936537	0.607089354274113
5	69207517	69444884	HAP_3	0.44	-0.125702150362045	0.316622192824311	0.691510868935502
5	69323184	69515952	HAP_1	0.0773913043478261	-0.837871817470452	1.67443576179434	0.616995999795659
5	69323184	69515952	HAP_2	0.145217391304348	-1.90511984261768	0.981368154219989	0.0527226667577917
5	69323184	69515952	HAP_3	0.439130434782609	-0.117002590282734	0.31744626119523	0.712583718870377
5	69323184	69515952	HAP_4	0.169565217391304	-0.366233374422347	0.711793415936537	0.607089354274113
5	69387996	69561802	HAP_1	0.145217391304348	-1.90511984261768	0.981368154219989	0.0527226667577917
5	69387996	69561802	HAP_2	0.477391304347826	0.0461261861491026	0.299654411573026	0.87771918103069
5	69387996	69561802	HAP_3	0.169565217391304	-0.366233374422347	0.711793415936537	0.607089354274113
5	69387996	69561802	HAP_4	0.0773913043478261	-0.837871817470452	1.67443576179434	0.616995999795659
5	69439609	69625760	HAP_1	0.0773913043478261	-0.837871817470452	1.67443576179434	0.616995999795659
5	69439609	69625760	HAP_2	0.169565217391304	-0.366233374422347	0.711793415936537	0.607089354274113
5	69439609	69625760	HAP_3	0.145217391304348	-1.90511984261768	0.981368154219989	0.0527226667577917
5	69439609	69625760	HAP_4	0.439130434782609	-0.117002590282734	0.31744626119523	0.712583718870377
5	69500446	69679628	HAP_1	0.44	-0.117002590282734	0.31744626119523	0.712583718870377
5	69500446	69679628	HAP_2	0.120869565217391	-0.678044708682671	0.967803591482017	0.48384164730849
5	69500446	69679628	HAP_3	0.169565217391304	-0.366233374422347	0.711793415936537	0.607089354274113
5	69500446	69679628	HAP_4	0.08	-1.12235863276626	1.29482104519234	0.386418244878938
5	69544628	69717176	HAP_1	0.166086956521739	-0.300430289826245	0.728693956493133	0.680287052436802
5	69544628	69717176	HAP_2	0.437391304347826	-0.0896258368965236	0.319066890160137	0.778890608186945
5	69544628	69717176	HAP_3	0.08	-1.12235863276626	1.29482104519234	0.386418244878938
5	69610153	69781517	HAP_1	0.16695652173913	-0.300430289826245	0.728693956493133	0.680287052436802
5	69610153	69781517	HAP_2	0.436521739130435	-0.0896258368965236	0.319066890160137	0.778890608186945
5	69610153	69781517	HAP_3	0.08	-1.12235863276626	1.29482104519234	0.386418244878938
5	69666171	69837506	HAP_1	0.436521739130435	-0.0896258368965236	0.319066890160137	0.778890608186945
5	69666171	69837506	HAP_2	0.08	-1.12235863276626	1.29482104519234	0.386418244878938
5	69666171	69837506	HAP_3	0.166086956521739	-0.300430289826245	0.728693956493133	0.680287052436802
5	69701135	69879213	HAP_1	0.440869565217391	0.0434776595905659	0.316534924670276	0.890799379952922
5	69701135	69879213	HAP_2	0.08	-1.12235863276626	1.29482104519234	0.386418244878938
5	69701135	69879213	HAP_3	0.166086956521739	-0.300430289826245	0.728693956493133	0.680287052436802
5	69753577	69905950	HAP_1	0.622608695652174	0.227919690576101	0.263885390146456	0.388117259890723
5	69753577	69905950	HAP_2	0.08	-1.12235863276626	1.29482104519234	0.386418244878938
5	69832944	70010014	HAP_1	0.113913043478261	-1.9249173110562	1.32782955664993	0.147707805755557
5	69832944	70010014	HAP_2	0.643478260869565	0.167524532378145	0.263583094752488	0.525317843660224
5	69832944	70010014	HAP_3	0.08	-1.12235863276626	1.29482104519234	0.386418244878938
5	69860563	70101566	HAP_1	0.11304347826087	-0.339664452574906	0.967389575809641	0.725634076859123
5	69860563	70101566	HAP_2	0.607826086956522	0.227378945368424	0.267263593411937	0.395261330366811
5	69894290	70167540	HAP_1	0.607826086956522	0.227378945368424	0.267263593411937	0.395261330366811
5	69894290	70167540	HAP_2	0.16	-0.651593804731688	0.788916841296798	0.409191606107653
5	69964071	70253340	HAP_1	0.455652173913043	0.0241457134212214	0.311703612277057	0.938282242190506
5	69964071	70253340	HAP_2	0.08	-1.12235863276626	1.29482104519234	0.386418244878938
5	69964071	70253340	HAP_3	0.165217391304348	-0.300430289826245	0.728693956493133	0.680287052436802
5	70069387	70346043	HAP_1	0.454782608695652	0.0241457134212214	0.311703612277057	0.938282242190506
5	70069387	70346043	HAP_2	0.08	-1.12235863276626	1.29482104519234	0.386418244878938
5	70069387	70346043	HAP_3	0.164347826086957	-0.300430289826245	0.728693956493133	0.680287052436802
5	70149964	70440966	HAP_1	0.438260869565217	0.0223949389515239	0.31851497342036	0.943971556826255
5	70149964	70440966	HAP_2	0.0973913043478261	-1.12235863276626	1.29482104519234	0.386418244878938
5	70149964	70440966	HAP_3	0.164347826086957	-0.300430289826245	0.728693956493133	0.680287052436802
5	70224738	70528653	HAP_1	0.164347826086957	-0.300430289826245	0.728693956493133	0.680287052436802
5	70224738	70528653	HAP_2	0.438260869565217	0.0276995260320135	0.319494739300903	0.930942517884909
5	70224738	70528653	HAP_3	0.0808695652173913	-1.12235863276626	1.29482104519234	0.386418244878938
5	70321248	70573261	HAP_1	0.44	0.0341290329297416	0.318668125100722	0.914748672226007
5	70321248	70573261	HAP_2	0.0808695652173913	-1.12235863276626	1.29482104519234	0.386418244878938
5	70321248	70573261	HAP_3	0.164347826086957	-0.300430289826245	0.728693956493133	0.680287052436802
5	70398615	70640747	HAP_1	0.440869565217391	0.0341290329297416	0.318668125100722	0.914748672226007
5	70398615	70640747	HAP_2	0.0947826086956522	-0.970990955141757	1.089161895505	0.373040971552218
5	70398615	70640747	HAP_3	0.299130434782609	0.744872636660954	0.413446318710916	0.0721412292393287
5	70497368	70661546	HAP_1	0.3	0.709565076303359	0.410269009262137	0.0842666234383269
5	70497368	70661546	HAP_2	0.440869565217391	0.0341290329297416	0.318668125100722	0.914748672226007
5	70497368	70661546	HAP_3	0.156521739130435	-1.13424928606902	0.817150558610207	0.16567053300593
5	70555636	70693208	HAP_1	0.254782608695652	0.609890029181538	0.453825235980698	0.179527076169119
5	70555636	70693208	HAP_2	0.440869565217391	0.0341290329297416	0.318668125100722	0.914748672226007
5	70555636	70693208	HAP_3	0.156521739130435	-1.13424928606902	0.817150558610207	0.16567053300593
5	70615045	70712472	HAP_1	0.120869565217391	-1.23530206886324	1.19070349640193	0.299969714123104
5	70615045	70712472	HAP_2	0.233913043478261	0.167788131940127	0.511452659668973	0.742987044223611
5	70615045	70712472	HAP_3	0.442608695652174	0.0100165744010197	0.317699618210022	0.974859302415911
5	70654756	70732385	HAP_1	0.44	0.0341290329297416	0.318668125100722	0.914748672226007
5	70654756	70732385	HAP_2	0.08	-1.12235863276626	1.29482104519234	0.386418244878938
5	70654756	70732385	HAP_3	0.188695652173913	0.616232517072469	0.600479932407032	0.305223111758574
5	70687203	70775681	HAP_1	0.188695652173913	0.616232517072469	0.600479932407032	0.305223111758574
5	70687203	70775681	HAP_2	0.478260869565217	-0.119446494213235	0.308552464368145	0.698814726334983
5	70687203	70775681	HAP_3	0.08	-1.12235863276626	1.29482104519234	0.386418244878938
5	70704987	70793143	HAP_1	0.188695652173913	0.616232517072469	0.600479932407032	0.305223111758574
5	70704987	70793143	HAP_2	0.491304347826087	-0.00642601849225316	0.302728251892279	0.983072094868777
5	70704987	70793143	HAP_3	0.08	-1.12235863276626	1.29482104519234	0.386418244878938
5	70720821	70833488	HAP_1	0.192173913043478	0.616232517072469	0.600479932407032	0.305223111758574
5	70720821	70833488	HAP_2	0.08	-1.12235863276626	1.29482104519234	0.386418244878938
5	70720821	70833488	HAP_3	0.492173913043478	-0.0396927100601354	0.302238387083118	0.895561933164214
5	70763283	70870995	HAP_1	0.528695652173913	0.0158270525737419	0.283072498354223	0.95543205530015
5	70763283	70870995	HAP_2	0.188695652173913	0.616232517072469	0.600479932407032	0.305223111758574
5	70763283	70870995	HAP_3	0.08	-1.12235863276626	1.29482104519234	0.386418244878938
5	70788873	70909001	HAP_1	0.496521739130435	0.0639653776212948	0.298181189239091	0.830220565313012
5	70788873	70909001	HAP_2	0.188695652173913	0.616232517072469	0.600479932407032	0.305223111758574
5	70788873	70909001	HAP_3	0.08	-1.12235863276626	1.29482104519234	0.386418244878938
5	70821143	70977990	HAP_1	0.188695652173913	0.616232517072469	0.600479932407032	0.305223111758574
5	70821143	70977990	HAP_2	0.08	-1.12235863276626	1.29482104519234	0.386418244878938
5	70821143	70977990	HAP_3	0.497391304347826	0.0642259306419344	0.297606854072249	0.829215737598182
5	70858028	71067942	HAP_1	0.188695652173913	0.660257886298162	0.613689405510891	0.282441314058605
5	70858028	71067942	HAP_2	0.503478260869565	0.0243587992173508	0.29573966630559	0.9343852515535
5	70858028	71067942	HAP_3	0.08	-1.12235863276626	1.29482104519234	0.386418244878938
5	70899633	71132701	HAP_1	0.187826086956522	0.673229112433286	0.625299569035698	0.282098368558311
5	70899633	71132701	HAP_2	0.478260869565217	-0.110166134113683	0.309517233878813	0.722027363933443
5	70899633	71132701	HAP_3	0.08	-1.12235863276626	1.29482104519234	0.386418244878938
5	70946752	71151625	HAP_1	0.08	-1.12235863276626	1.29482104519234	0.386418244878938
5	70946752	71151625	HAP_2	0.478260869565217	-0.110166134113683	0.309517233878813	0.722027363933443
5	70946752	71151625	HAP_3	0.148695652173913	0.107661824372004	0.785859084449886	0.891080734350007
5	71050120	71180580	HAP_1	0.08	-1.12235863276626	1.29482104519234	0.386418244878938
5	71050120	71180580	HAP_2	0.12695652173913	-0.0840133300432051	0.87849396803865	0.923845858782272
5	71050120	71180580	HAP_3	0.479130434782609	-0.110166134113683	0.309517233878813	0.722027363933443
5	71117789	71224651	HAP_1	0.476521739130435	-0.110166134113683	0.309517233878813	0.722027363933443
5	71117789	71224651	HAP_2	0.08	-1.12235863276626	1.29482104519234	0.386418244878938
5	71117789	71224651	HAP_3	0.12695652173913	-0.0840133300432051	0.87849396803865	0.923845858782272
5	71144381	71264558	HAP_1	0.125217391304348	-0.0840133300432051	0.87849396803865	0.923845858782272
5	71144381	71264558	HAP_2	0.479130434782609	-0.0675103793965038	0.30735008022948	0.826221137045219
5	71144381	71264558	HAP_3	0.0791304347826087	-1.12235863276626	1.29482104519234	0.386418244878938
5	71167071	71305747	HAP_1	0.125217391304348	-0.0840133300432051	0.87849396803865	0.923845858782272
5	71167071	71305747	HAP_2	0.479130434782609	-0.0675103793965038	0.30735008022948	0.826221137045219
5	71167071	71305747	HAP_3	0.0791304347826087	-1.12235863276626	1.29482104519234	0.386418244878938
5	71206193	71328886	HAP_1	0.0721739130434783	1.25025756762012	1.43463248722727	0.383862710713291
5	71206193	71328886	HAP_2	0.142608695652174	1.41058230332119	0.841280510488764	0.094155571166966
5	71206193	71328886	HAP_3	0.573913043478261	-0.150923560681258	0.262202528147143	0.565116528526108
5	71206193	71328886	HAP_4	0.0834782608695652	-1.12235863276626	1.29482104519234	0.386418244878938
5	71257357	71414630	HAP_1	0.126086956521739	1.41058230332119	0.841280510488764	0.094155571166966
5	71257357	71414630	HAP_2	0.08	-1.12235863276626	1.29482104519234	0.386418244878938
5	71257357	71414630	HAP_3	0.48	-0.111968242812258	0.307661205030962	0.716044483086173
5	71290870	71479661	HAP_1	0.126086956521739	1.41058230332119	0.841280510488764	0.094155571166966
5	71290870	71479661	HAP_2	0.08	-1.12235863276626	1.29482104519234	0.386418244878938
5	71290870	71479661	HAP_3	0.481739130434783	-0.135956836819169	0.30681627279943	0.657848492902792
5	71322323	71548472	HAP_1	0.480869565217391	-0.111147895477762	0.307276520789602	0.717697643405712
5	71322323	71548472	HAP_2	0.126086956521739	1.41058230332119	0.841280510488764	0.094155571166966
5	71322323	71548472	HAP_3	0.08	-1.12235863276626	1.29482104519234	0.386418244878938
5	71392238	71606515	HAP_1	0.08	-1.12235863276626	1.29482104519234	0.386418244878938
5	71392238	71606515	HAP_2	0.48	-0.111147895477762	0.307276520789602	0.717697643405712
5	71392238	71606515	HAP_3	0.183478260869565	1.250499411664	0.673587321204456	0.0639086983302389
5	71392238	71606515	HAP_4	0.0695652173913043	-2.27224503567782	1.72084537381095	0.187231073234999
5	71457981	71672011	HAP_1	0.184347826086957	1.250499411664	0.673587321204456	0.0639086983302389
5	71457981	71672011	HAP_2	0.0643478260869565	-2.27224503567782	1.72084537381095	0.187231073234999
5	71457981	71672011	HAP_3	0.08	-1.12235863276626	1.29482104519234	0.386418244878938
5	71457981	71672011	HAP_4	0.48	-0.111147895477762	0.307276520789602	0.717697643405712
5	71530404	71729915	HAP_1	0.182608695652174	1.250499411664	0.673587321204456	0.0639086983302389
5	71530404	71729915	HAP_2	0.479130434782609	-0.111147895477762	0.307276520789602	0.717697643405712
5	71530404	71729915	HAP_3	0.0843478260869565	-1.12235863276626	1.29482104519234	0.386418244878938
5	71588580	71771899	HAP_1	0.479130434782609	-0.111147895477762	0.307276520789602	0.717697643405712
5	71588580	71771899	HAP_2	0.08	-1.12235863276626	1.29482104519234	0.386418244878938
5	71588580	71771899	HAP_3	0.167826086956522	1.14471065582613	0.733872934706863	0.119365025441609
5	71655982	71813287	HAP_1	0.479130434782609	-0.111147895477762	0.307276520789602	0.717697643405712
5	71655982	71813287	HAP_2	0.08	-1.12235863276626	1.29482104519234	0.386418244878938
5	71655982	71813287	HAP_3	0.147826086956522	1.31381514109151	0.75937155071391	0.0841551781722277
5	71720891	71856903	HAP_1	0.149565217391304	1.31381514109151	0.75937155071391	0.0841551781722277
5	71720891	71856903	HAP_2	0.08	-1.12235863276626	1.29482104519234	0.386418244878938
5	71720891	71856903	HAP_3	0.479130434782609	-0.111147895477762	0.307276520789602	0.717697643405712
5	71753403	71906828	HAP_1	0.12695652173913	1.64197701427103	0.87738718740671	0.0618034706405689
5	71753403	71906828	HAP_2	0.0878260869565217	-1.12283937297121	1.18162163696898	0.342392232592464
5	71753403	71906828	HAP_3	0.478260869565217	-0.0961174837503217	0.308223979115943	0.755275513824702
5	71808041	71922598	HAP_1	0.12695652173913	1.64197701427103	0.87738718740671	0.0618034706405689
5	71808041	71922598	HAP_2	0.515652173913044	-0.0802811709704421	0.295935562252347	0.786275894272101
5	71808041	71922598	HAP_3	0.0878260869565217	-1.12283937297121	1.18162163696898	0.342392232592464
5	71833378	71968781	HAP_1	0.12695652173913	1.64197701427103	0.87738718740671	0.0618034706405689
5	71833378	71968781	HAP_2	0.48	-0.0657360093996154	0.307225493444519	0.830650669872228
5	71833378	71968781	HAP_3	0.08	-1.12235863276626	1.29482104519234	0.386418244878938
5	71896121	72035885	HAP_1	0.479130434782609	-0.0457691332392445	0.307547328505133	0.881749207007777
5	71896121	72035885	HAP_2	0.12695652173913	1.64197701427103	0.87738718740671	0.0618034706405689
5	71896121	72035885	HAP_3	0.08	-1.12235863276626	1.29482104519234	0.386418244878938
5	71918041	72092067	HAP_1	0.479130434782609	-0.0457691332392445	0.307547328505133	0.881749207007777
5	71918041	72092067	HAP_2	0.0773913043478261	5.24755917059821	1.63166675722977	0.00137427745107017
5	71918041	72092067	HAP_3	0.08	-1.12235863276626	1.29482104519234	0.386418244878938
5	71957111	72150545	HAP_1	0.08	-1.12235863276626	1.29482104519234	0.386418244878938
5	71957111	72150545	HAP_2	0.474782608695652	-0.0116805897268275	0.308990491698839	0.969858635129215
5	71957111	72150545	HAP_3	0.0773913043478261	5.24755917059821	1.63166675722977	0.00137427745107017
5	72010420	72249385	HAP_1	0.0808695652173913	-1.12235863276626	1.29482104519234	0.386418244878938
5	72010420	72249385	HAP_2	0.0747826086956522	5.24755917059821	1.63166675722977	0.00137427745107017
5	72010420	72249385	HAP_3	0.47304347826087	-0.00340151697692921	0.310080045994719	0.991251432087223
5	72072461	72277087	HAP_1	0.0747826086956522	5.24755917059821	1.63166675722977	0.00137427745107017
5	72072461	72277087	HAP_2	0.0808695652173913	-1.12235863276626	1.29482104519234	0.386418244878938
5	72072461	72277087	HAP_3	0.521739130434783	-0.0723381594701681	0.291740644530652	0.804260832203034
5	72124506	72338296	HAP_1	0.0817391304347826	-1.12235863276626	1.29482104519234	0.386418244878938
5	72124506	72338296	HAP_2	0.0747826086956522	5.24755917059821	1.63166675722977	0.00137427745107017
5	72124506	72338296	HAP_3	0.536521739130435	-0.149269732889219	0.289569660868081	0.60641465016243
5	72231977	72404346	HAP_1	0.0747826086956522	5.24755917059821	1.63166675722977	0.00137427745107017
5	72231977	72404346	HAP_2	0.561739130434783	0.0102701469709636	0.279686905534755	0.970721175819991
5	72231977	72404346	HAP_3	0.0817391304347826	-1.12235863276626	1.29482104519234	0.386418244878938
5	72261503	72466465	HAP_1	0.0817391304347826	-1.12235863276626	1.29482104519234	0.386418244878938
5	72261503	72466465	HAP_2	0.0747826086956522	5.24755917059821	1.63166675722977	0.00137427745107017
5	72261503	72466465	HAP_3	0.563478260869565	0.0102701469709636	0.279686905534755	0.970721175819991
5	72316062	72544112	HAP_1	0.563478260869565	0.0102701469709636	0.279686905534755	0.970721175819991
5	72316062	72544112	HAP_2	0.0747826086956522	5.24755917059821	1.63166675722977	0.00137427745107017
5	72316062	72544112	HAP_3	0.0817391304347826	-1.12235863276626	1.29482104519234	0.386418244878938
5	72378509	72580740	HAP_1	0.0626086956521739	-1.3099142033272	1.65704188679851	0.429561307899417
5	72378509	72580740	HAP_2	0.533913043478261	-0.210182398704538	0.287512699558023	0.465061269988736
5	72378509	72580740	HAP_3	0.0817391304347826	-1.12235863276626	1.29482104519234	0.386418244878938
5	72378509	72580740	HAP_4	0.0756521739130435	5.24755917059821	1.63166675722977	0.00137427745107017
5	72452082	72612962	HAP_1	0.115652173913043	-0.946349481037395	1.08332647931121	0.382731627141185
5	72452082	72612962	HAP_2	0.0756521739130435	5.24755917059821	1.63166675722977	0.00137427745107017
5	72452082	72612962	HAP_3	0.0817391304347826	-1.12235863276626	1.29482104519234	0.386418244878938
5	72452082	72612962	HAP_4	0.533913043478261	-0.210182398704538	0.287512699558023	0.465061269988736
5	72523885	72641160	HAP_1	0.533913043478261	-0.210182398704538	0.287512699558023	0.465061269988736
5	72523885	72641160	HAP_2	0.0756521739130435	5.24755917059821	1.63166675722977	0.00137427745107017
5	72523885	72641160	HAP_3	0.116521739130435	-0.946349481037395	1.08332647931121	0.382731627141185
5	72523885	72641160	HAP_4	0.0817391304347826	-1.12235863276626	1.29482104519234	0.386418244878938
5	72567162	72684092	HAP_1	0.200869565217391	-1.17374503457164	0.647661419065749	0.0704761757525827
5	72567162	72684092	HAP_2	0.0756521739130435	5.24755917059821	1.63166675722977	0.00137427745107017
5	72567162	72684092	HAP_3	0.615652173913043	-0.0543814448744366	0.260800321044654	0.834900427246731
5	72604252	72758572	HAP_1	0.0756521739130435	5.24755917059821	1.63166675722977	0.00137427745107017
5	72604252	72758572	HAP_2	0.168695652173913	-1.18943059689102	0.745459150930188	0.111147475470056
5	72604252	72758572	HAP_3	0.53304347826087	-0.198506013162762	0.287834352349981	0.490696675959672
5	72604252	72758572	HAP_4	0.0860869565217391	-1.12235863276626	1.29482104519234	0.386418244878938
5	72629708	72795896	HAP_1	0.164347826086957	-1.1811683025584	0.799623781135594	0.140194216348472
5	72629708	72795896	HAP_2	0.0756521739130435	5.24755917059821	1.63166675722977	0.00137427745107017
5	72629708	72795896	HAP_3	0.53304347826087	-0.198506013162762	0.287834352349981	0.490696675959672
5	72629708	72795896	HAP_4	0.0826086956521739	-1.12235863276626	1.29482104519234	0.386418244878938
5	72668426	72825771	HAP_1	0.53304347826087	-0.198506013162762	0.287834352349981	0.490696675959672
5	72668426	72825771	HAP_2	0.0973913043478261	-0.507922359167676	1.09428334692791	0.642712988427916
5	72668426	72825771	HAP_3	0.167826086956522	-1.1811683025584	0.799623781135594	0.140194216348472
5	72668426	72825771	HAP_4	0.088695652173913	5.24755917059821	1.63166675722977	0.00137427745107017
5	72752729	72871460	HAP_1	0.53304347826087	-0.198506013162762	0.287834352349981	0.490696675959672
5	72752729	72871460	HAP_2	0.0756521739130435	5.24755917059821	1.63166675722977	0.00137427745107017
5	72752729	72871460	HAP_3	0.0826086956521739	-1.12235863276626	1.29482104519234	0.386418244878938
5	72752729	72871460	HAP_4	0.212173913043478	0.0710832480461828	0.624614344104101	0.909434270304652
5	72791341	72923764	HAP_1	0.0756521739130435	5.24755917059821	1.63166675722977	0.00137427745107017
5	72791341	72923764	HAP_2	0.53304347826087	-0.198506013162762	0.287834352349981	0.490696675959672
5	72791341	72923764	HAP_3	0.171304347826087	-1.1811683025584	0.799623781135594	0.140194216348472
5	72791341	72923764	HAP_4	0.0826086956521739	-1.12235863276626	1.29482104519234	0.386418244878938
5	72815586	72980652	HAP_1	0.171304347826087	-1.1811683025584	0.799623781135594	0.140194216348472
5	72815586	72980652	HAP_2	0.53304347826087	-0.198506013162762	0.287834352349981	0.490696675959672
5	72815586	72980652	HAP_3	0.0747826086956522	5.24755917059821	1.63166675722977	0.00137427745107017
5	72815586	72980652	HAP_4	0.0826086956521739	-1.12235863276626	1.29482104519234	0.386418244878938
5	72845343	73028886	HAP_1	0.172173913043478	-1.17604421197452	0.771331548987705	0.127898074619334
5	72845343	73028886	HAP_2	0.0747826086956522	5.24755917059821	1.63166675722977	0.00137427745107017
5	72845343	73028886	HAP_3	0.0826086956521739	-1.12235863276626	1.29482104519234	0.386418244878938
5	72845343	73028886	HAP_4	0.53304347826087	-0.198506013162762	0.287834352349981	0.490696675959672
5	72900934	73100597	HAP_1	0.651304347826087	-0.3352105207964	0.270771273668867	0.21623888478089
5	72900934	73100597	HAP_2	0.0695652173913043	5.24755917059821	1.63166675722977	0.00137427745107017
5	72900934	73100597	HAP_3	0.0826086956521739	-1.12235863276626	1.29482104519234	0.386418244878938
5	72970082	73218873	HAP_1	0.567826086956522	-0.312933393095338	0.278358895892531	0.261404595744466
5	72970082	73218873	HAP_2	0.0826086956521739	-1.12235863276626	1.29482104519234	0.386418244878938
5	73016785	73349265	HAP_1	0.544347826086957	-0.21827717508358	0.283419146178644	0.44153051091221
5	73016785	73349265	HAP_2	0.0826086956521739	-1.12235863276626	1.29482104519234	0.386418244878938
5	73086617	73393857	HAP_1	0.544347826086957	-0.21827717508358	0.283419146178644	0.44153051091221
5	73086617	73393857	HAP_2	0.0826086956521739	-1.12235863276626	1.29482104519234	0.386418244878938
5	73180463	73443870	HAP_1	0.533913043478261	-0.218980073305275	0.287422003571921	0.446453312444433
5	73180463	73443870	HAP_2	0.0826086956521739	-1.12235863276626	1.29482104519234	0.386418244878938
5	73277034	73532631	HAP_1	0.535652173913043	-0.234633225352826	0.286538599433374	0.413216906784595
5	73277034	73532631	HAP_2	0.0826086956521739	-1.12235863276626	1.29482104519234	0.386418244878938
5	73382898	73583951	HAP_1	0.58695652173913	-0.406983825998438	0.26546254593458	0.125810966964519
5	73382898	73583951	HAP_2	0.20695652173913	-0.549954097123357	0.60759485609338	0.36578283846109
5	73382898	73583951	HAP_3	0.0782608695652174	0.835913500121458	1.19287730307786	0.483746589615012
5	73432951	73673586	HAP_1	0.0608695652173913	0.0279751122800536	1.29881117881638	0.98282332685933
5	73432951	73673586	HAP_2	0.533913043478261	-0.224266468033804	0.286928212610582	0.434771914411145
5	73432951	73673586	HAP_3	0.0869565217391304	-0.906864243152418	1.02813083353212	0.378126108135206
5	73432951	73673586	HAP_4	0.169565217391304	2.84542237575301	0.772874650394625	0.000254119688249138
5	73501494	73723291	HAP_1	0.0556521739130435	0.370189438594873	1.68525652702302	0.826212951639192
5	73501494	73723291	HAP_2	0.0730434782608696	-0.730895376372586	1.18136259530212	0.53637230641015
5	73501494	73723291	HAP_3	0.55304347826087	-0.2519349806996	0.282458349673563	0.372808559706715
5	73501494	73723291	HAP_4	0.0765217391304348	7.24795734519194	1.62357443281448	9.7158869971206e-06
5	73575258	73741625	HAP_1	0.0556521739130435	0.370189438594873	1.68525652702302	0.826212951639192
5	73575258	73741625	HAP_2	0.0730434782608696	-0.730895376372586	1.18136259530212	0.53637230641015
5	73575258	73741625	HAP_3	0.552173913043478	-0.2519349806996	0.282458349673563	0.372808559706715
5	73575258	73741625	HAP_4	0.0765217391304348	7.24795734519194	1.62357443281448	9.7158869971206e-06
5	73631046	73763000	HAP_1	0.552173913043478	-0.262402389643299	0.282749941469414	0.353786803556473
5	73631046	73763000	HAP_2	0.0730434782608696	-0.730895376372586	1.18136259530212	0.53637230641015
5	73717212	73831576	HAP_1	0.068695652173913	-0.941309502217736	1.67538237890319	0.574443878401667
5	73717212	73831576	HAP_2	0.535652173913043	-0.1851665531275	0.287601612838906	0.519948310370775
5	73734589	73878686	HAP_1	0.549565217391304	-0.0910803465975249	0.279530057111086	0.744671371937497
5	73734589	73878686	HAP_2	0.068695652173913	-0.941309502217736	1.67538237890319	0.574443878401667
5	73757289	73946895	HAP_1	0.548695652173913	-0.0910803465975249	0.279530057111086	0.744671371937497
5	73813191	73992231	HAP_1	0.161739130434783	-0.253444392701263	0.909166159308369	0.780527138459473
5	73813191	73992231	HAP_2	0.560869565217391	-0.132497587510681	0.277016395731803	0.632621042620324
5	73871004	74059052	HAP_1	0.20695652173913	1.02504838624656	0.642142635678138	0.110985306618849
5	73871004	74059052	HAP_2	0.570434782608696	-0.140705784110365	0.273371982107829	0.606961898186736
5	73925029	74118228	HAP_1	0.572173913043478	-0.104421653054316	0.273064496483657	0.702304400270887
5	73925029	74118228	HAP_2	0.206086956521739	1.02504838624656	0.642142635678138	0.110985306618849
5	73972760	74174256	HAP_1	0.639130434782609	-0.0898394875563217	0.258280045593688	0.728092458367334
5	73972760	74174256	HAP_2	0.205217391304348	1.02504838624656	0.642142635678138	0.110985306618849
5	74045346	74255220	HAP_1	0.618260869565217	-0.0420202262175728	0.261740979578921	0.872512411795303
5	74094225	74425880	HAP_1	0.550434782608696	-0.0532958822742127	0.279214966329651	0.848690424554558
5	74158816	74636380	HAP_1	0.552173913043478	-0.0600167341966039	0.278284984964544	0.829326003971016
5	74241246	74703143	HAP_1	0.54695652173913	-0.0317475821173899	0.279015694413833	0.909449486204466
5	74390205	74746079	HAP_1	0.12695652173913	-1.15733187267867	1.09360005416563	0.290383786138898
5	74390205	74746079	HAP_2	0.552173913043478	-0.0434012322251381	0.27808358844355	0.876031830322101
5	74564969	74775408	HAP_1	0.179130434782609	-0.910195188057287	0.682371670521211	0.182786715598918
5	74564969	74775408	HAP_2	0.552173913043478	-0.0434012322251381	0.27808358844355	0.876031830322101
5	74680367	74797711	HAP_1	0.118260869565217	3.09087813551309	1.03597009016399	0.0029729094210072
5	74680367	74797711	HAP_2	0.554782608695652	-0.0693746032820536	0.277713912114446	0.802828656356381
5	74680367	74797711	HAP_3	0.184347826086957	-0.899088535026124	0.665530463774066	0.17725982106945
5	74737323	74833141	HAP_1	0.184347826086957	-0.899088535026124	0.665530463774066	0.17725982106945
5	74737323	74833141	HAP_2	0.121739130434783	3.09087813551309	1.03597009016399	0.0029729094210072
5	74737323	74833141	HAP_3	0.557391304347826	-0.104505125448037	0.277267573853477	0.706382212893365
5	74737323	74833141	HAP_4	0.0947826086956522	-1.4877091023651	1.44106102365226	0.302342570056106
5	74770163	74863896	HAP_1	0.0843478260869565	1.48110252238438	1.29428006702009	0.252967859851039
5	74770163	74863896	HAP_2	0.549565217391304	-0.0673485188339385	0.278838717396003	0.809230790568475
5	74788674	74894332	HAP_1	0.0843478260869565	1.48110252238438	1.29428006702009	0.252967859851039
5	74788674	74894332	HAP_2	0.548695652173913	-0.0535325965510401	0.279521210218404	0.848191043483184
5	74821293	74926897	HAP_1	0.537391304347826	-0.0573889776450336	0.282226667491003	0.838940106572994
5	74821293	74926897	HAP_2	0.0652173913043478	-1.93527856246664	1.67299443673789	0.247855649252039
5	74821293	74926897	HAP_3	0.0843478260869565	1.48110252238438	1.29428006702009	0.252967859851039
5	74857097	74964409	HAP_1	0.118260869565217	-0.888605598840537	0.762057449127977	0.244084321586633
5	74857097	74964409	HAP_2	0.0843478260869565	1.48110252238438	1.29428006702009	0.252967859851039
5	74857097	74964409	HAP_3	0.63304347826087	-0.106757664890419	0.264977939562656	0.687180411885096
5	74857097	74964409	HAP_4	0.0904347826086957	-1.69922676676451	1.43933132688787	0.238274271799795
5	74883255	74994158	HAP_1	0.121739130434783	-0.794519872655442	0.817636715283457	0.331604290959457
5	74883255	74994158	HAP_2	0.635652173913044	-0.0815870875555174	0.26387731937244	0.757294879916298
5	74883255	74994158	HAP_3	0.0852173913043478	1.48110252238438	1.29428006702009	0.252967859851039
5	74883255	74994158	HAP_4	0.0904347826086957	-1.69922676676451	1.43933132688787	0.238274271799795
5	74910718	75052308	HAP_1	0.542608695652174	-0.00825196687776306	0.278687488559934	0.976388514935284
5	74910718	75052308	HAP_2	0.0852173913043478	1.48110252238438	1.29428006702009	0.252967859851039
5	74910718	75052308	HAP_3	0.108695652173913	-1.27100243007901	0.878449518548894	0.14849079729218
5	74950204	75111711	HAP_1	0.542608695652174	-0.00825196687776306	0.278687488559934	0.976388514935284
5	74950204	75111711	HAP_2	0.0852173913043478	1.48110252238438	1.29428006702009	0.252967859851039
5	74950204	75111711	HAP_3	0.108695652173913	-1.27100243007901	0.878449518548894	0.14849079729218
5	74987687	75167763	HAP_1	0.541739130434783	0.00950918840135363	0.278559320442921	0.972779999151577
5	74987687	75167763	HAP_2	0.111304347826087	-1.30519492395665	0.809840595641132	0.107595421605955
5	75009428	75219838	HAP_1	0.540869565217391	0.00950918840135363	0.278559320442921	0.972779999151577
5	75009428	75219838	HAP_2	0.0843478260869565	-1.08095586798905	1.02332660056079	0.291277901302232
5	75094522	75246880	HAP_1	0.536521739130435	-0.0302849451572323	0.281054336066225	0.914228679692153
5	75143850	75473431	HAP_1	0.536521739130435	-0.0302849451572323	0.281054336066225	0.914228679692153
5	75210433	75614826	HAP_1	0.684347826086957	0.0644442044352084	0.254677339270038	0.800327860155758
5	75235875	75665675	HAP_1	0.688695652173913	0.042840134737529	0.253844398173329	0.866041947473694
5	75409905	75708428	HAP_1	0.0704347826086957	-0.00802498711521111	1.44673245224899	0.995576146266686
5	75409905	75708428	HAP_2	0.750434782608696	0.160926083004555	0.25256139867335	0.524269625024376
5	75574877	75754985	HAP_1	0.750434782608696	0.160926083004555	0.25256139867335	0.524269625024376
5	75642139	75808181	HAP_1	0.803478260869565	-0.182538368471079	0.260820446732508	0.484302960670271
5	75687162	75867022	HAP_1	0.810434782608696	-0.237319399848986	0.261890419486535	0.36522985840129
5	75736940	75916578	HAP_1	0.0817391304347826	0.566878420185262	1.64449752417551	0.730439677353632
5	75736940	75916578	HAP_2	0.881739130434783	-0.229891147566598	0.29419359368297	0.434879794061124
5	75786516	75945958	HAP_1	0.881739130434783	-0.229891147566598	0.29419359368297	0.434879794061124
5	75852452	76018387	HAP_1	0.881739130434783	-0.229891147566598	0.29419359368297	0.434879794061124
5	75913101	76078438	HAP_1	0.88	-0.172400301854817	0.292328331105689	0.555596047174533
5	75936915	76169305	HAP_1	0.799130434782609	0.143809236299657	0.255974447040374	0.574468836581513
5	75999100	76322648	HAP_1	0.763478260869565	0.0446213175665568	0.256122131196457	0.861756166318153
5	76064428	76449674	HAP_1	0.068695652173913	2.22338765823168	1.64377825518009	0.176724833210383
5	76064428	76449674	HAP_2	0.789565217391304	-0.0927939648458039	0.255728319217495	0.716844766569436
5	76111431	76598987	HAP_1	0.13304347826087	0.330032424034922	1.01749689619328	0.745788321063752
5	76111431	76598987	HAP_2	0.804347826086957	-0.0590407406359033	0.260552936643147	0.820818842129322
5	76269603	76672433	HAP_1	0.132173913043478	-0.142794125381013	1.08867162562025	0.895692802901536
5	76269603	76672433	HAP_2	0.800869565217391	0.141887015913073	0.261289570636052	0.587327235515906
5	76399712	76737609	HAP_1	0.807826086956522	0.248944341455559	0.263361801296904	0.344934370989811
5	76399712	76737609	HAP_2	0.132173913043478	-0.142794125381013	1.08867162562025	0.895692802901536
5	76540092	76784243	HAP_1	0.808695652173913	0.248944341455559	0.263361801296904	0.344934370989811
5	76540092	76784243	HAP_2	0.132173913043478	-0.142794125381013	1.08867162562025	0.895692802901536
5	76645360	76874485	HAP_1	0.214782608695652	1.35584039055204	0.616752356672524	0.02833076287589
5	76645360	76874485	HAP_2	0.610434782608696	0.0167867552678025	0.261684356990084	0.948874500941834
5	76645360	76874485	HAP_3	0.132173913043478	-0.142794125381013	1.08867162562025	0.895692802901536
5	76724612	77101434	HAP_1	0.123478260869565	0.218987752441321	0.97756894253417	0.822828916449605
5	76724612	77101434	HAP_2	0.301739130434783	0.151109578754905	0.412175345274619	0.714044356424946
5	76724612	77101434	HAP_3	0.209565217391304	0.283237837666218	0.554555226288429	0.609728259027585
5	76724612	77101434	HAP_4	0.0921739130434783	-0.122236524613683	1.02087074039002	0.904733872510955
5	76766433	77270426	HAP_1	0.0973913043478261	0.194441152572145	1.43608744638147	0.892346904926653
5	76766433	77270426	HAP_2	0.301739130434783	0.151109578754905	0.412175345274619	0.714044356424946
5	76766433	77270426	HAP_3	0.209565217391304	0.283237837666218	0.554555226288429	0.609728259027585
5	76766433	77270426	HAP_4	0.0921739130434783	-0.122236524613683	1.02087074039002	0.904733872510955
5	76816992	77351004	HAP_1	0.301739130434783	0.151109578754905	0.412175345274619	0.714044356424946
5	76816992	77351004	HAP_2	0.209565217391304	0.283237837666218	0.554555226288429	0.609728259027585
5	76816992	77351004	HAP_3	0.0939130434782609	-0.122236524613683	1.02087074039002	0.904733872510955
5	76816992	77351004	HAP_4	0.0973913043478261	0.194441152572145	1.43608744638147	0.892346904926653
5	77002200	77441441	HAP_1	0.14	2.32601257889498	0.962668525219561	0.016000566575923
5	77002200	77441441	HAP_2	0.665217391304348	0.0185229338751044	0.251636023531746	0.941346885430604
5	77002200	77441441	HAP_3	0.0695652173913043	-1.68254770734946	1.68613521447008	0.318770706650839
5	77251495	77520563	HAP_1	0.614782608695652	-0.024754373337674	0.259754550861826	0.924111231851065
5	77342241	77623964	HAP_1	0.614782608695652	-0.024754373337674	0.259754550861826	0.924111231851065
5	77419783	77706424	HAP_1	0.672173913043478	0.00329253612008805	0.252207790851928	0.989588661610906
5	77419783	77706424	HAP_2	0.0704347826086957	-1.77146069287697	1.67324977196677	0.290193650194158
5	77497596	77781067	HAP_1	0.121739130434783	-0.990066901488525	1.09185873460192	0.364916008307387
5	77497596	77781067	HAP_2	0.672173913043478	0.00329253612008805	0.252207790851928	0.989588661610906
5	77576787	77857007	HAP_1	0.624347826086956	-0.0362882148047534	0.257410907342399	0.887941090016795
5	77576787	77857007	HAP_2	0.0634782608695652	-1.77146069287697	1.67324977196677	0.290193650194158
5	77576787	77857007	HAP_3	0.0739130434782609	-0.850753308452206	1.64704538107779	0.605685376039222
5	77679558	77907019	HAP_1	0.619130434782609	-0.0272194643774411	0.25951212823761	0.916502848642827
5	77756842	77990117	HAP_1	0.633913043478261	-0.0705413322645243	0.26037260471063	0.786548533056544
5	77825660	78029303	HAP_1	0.646086956521739	-0.119344454021715	0.258711547260908	0.644759600989843
5	77825660	78029303	HAP_2	0.125217391304348	-0.929513840213576	0.964217217358966	0.335456147422583
5	77894848	78077969	HAP_1	0.123478260869565	-0.929513840213576	0.964217217358966	0.335456147422583
5	77894848	78077969	HAP_2	0.647826086956522	-0.123466277101107	0.258350772041846	0.632905986709384
5	77957280	78153940	HAP_1	0.64695652173913	-0.119208756518876	0.258817525499752	0.645270976570922
5	77957280	78153940	HAP_2	0.123478260869565	-0.929513840213576	0.964217217358966	0.335456147422583
5	78018065	78233852	HAP_1	0.64695652173913	-0.119208756518876	0.258817525499752	0.645270976570922
5	78065222	78299049	HAP_1	0.648695652173913	-0.161748181950535	0.258652606562267	0.531995782286783
5	78127757	78409415	HAP_1	0.637391304347826	-0.109728153946125	0.26020527310769	0.673406404360615
5	78215307	78495972	HAP_1	0.63304347826087	-0.020634085062735	0.257393635379315	0.93613418027348
5	78282390	78521225	HAP_1	0.165217391304348	2.32601257889498	0.962668525219561	0.016000566575923
5	78282390	78521225	HAP_2	0.639130434782609	-0.0931298156027203	0.255554497175707	0.715679591256133
5	78378293	78547904	HAP_1	0.653913043478261	-0.155480689541386	0.256852036412497	0.545202953075254
5	78378293	78547904	HAP_2	0.195652173913043	1.15386877252326	0.72238314822728	0.110759028370608
5	78452937	78568428	HAP_1	0.644347826086957	-0.222238129552006	0.261681288294594	0.396092553035264
5	78452937	78568428	HAP_2	0.252173913043478	0.524564264159077	0.547211676336276	0.338165913714636
5	78511174	78588935	HAP_1	0.691304347826087	-0.369553423340553	0.258099793303398	0.152750155405564
5	78511174	78588935	HAP_2	0.278260869565217	0.579847047034228	0.485092464485201	0.23246108358981
5	78540541	78668068	HAP_1	0.146086956521739	0.713807091481278	0.926392908492106	0.441313472034926
5	78540541	78668068	HAP_2	0.608695652173913	-0.111187360485863	0.265357787814137	0.675369487445466
5	78561467	78725648	HAP_1	0.14	0.713807091481278	0.926392908492106	0.441313472034926
5	78561467	78725648	HAP_2	0.618260869565217	-0.0471131738492433	0.260831859115448	0.856725785164352
5	78583012	78819119	HAP_1	0.614782608695652	-0.0471549302249452	0.261032870055839	0.856709408445325
5	78583012	78819119	HAP_2	0.101739130434783	2.26218660322293	1.65633983134589	0.172556097829496
5	78653790	78871636	HAP_1	0.105217391304348	4.84900561456561	1.64086741368569	0.00325620216769368
5	78653790	78871636	HAP_2	0.621739130434783	-0.0297264924857954	0.261089738497937	0.909393034087438
5	78698085	78920800	HAP_1	0.105217391304348	4.84900561456561	1.64086741368569	0.00325620216769368
5	78698085	78920800	HAP_2	0.621739130434783	-0.0562916735474065	0.261347620712891	0.829541380460324
5	78792459	79040394	HAP_1	0.673913043478261	-0.251817833560892	0.254254742855271	0.322397299677029
5	78792459	79040394	HAP_2	0.105217391304348	4.84900561456561	1.64086741368569	0.00325620216769368
5	78853482	79127690	HAP_1	0.634782608695652	-0.0433236731342719	0.259903520005284	0.867672853587291
5	78853482	79127690	HAP_2	0.105217391304348	4.84900561456561	1.64086741368569	0.00325620216769368
5	78904476	79170192	HAP_1	0.634782608695652	-0.0194411157812915	0.259852128646405	0.940387675973397
5	78904476	79170192	HAP_2	0.105217391304348	4.84900561456561	1.64086741368569	0.00325620216769368
5	79009512	79253502	HAP_1	0.105217391304348	4.84900561456561	1.64086741368569	0.00325620216769368
5	79009512	79253502	HAP_2	0.634782608695652	-0.0194411157812915	0.259852128646405	0.940387675973397
5	79107041	79305718	HAP_1	0.169565217391304	1.18337487257455	0.79931751785364	0.139305139963413
5	79107041	79305718	HAP_2	0.634782608695652	-0.0194411157812915	0.259852128646405	0.940387675973397
5	79144866	79392371	HAP_1	0.635652173913044	-0.0599267654912024	0.259412430336229	0.817391407307417
5	79144866	79392371	HAP_2	0.0869565217391304	0.705407099892911	1.43122699787859	0.622297818704962
5	79144866	79392371	HAP_3	0.105217391304348	4.84900561456561	1.64086741368569	0.00325620216769368
5	79205153	79491190	HAP_1	0.0878260869565217	0.705407099892911	1.43122699787859	0.622297818704962
5	79205153	79491190	HAP_2	0.105217391304348	4.84900561456561	1.64086741368569	0.00325620216769368
5	79205153	79491190	HAP_3	0.705217391304348	-0.372459178024067	0.255668827879546	0.145729169665189
5	79283455	79599125	HAP_1	0.105217391304348	4.84900561456561	1.64086741368569	0.00325620216769368
5	79283455	79599125	HAP_2	0.625217391304348	-0.033561743023258	0.260140684993485	0.897392871842705
5	79355352	79642924	HAP_1	0.626086956521739	-0.033561743023258	0.260140684993485	0.897392871842705
5	79355352	79642924	HAP_2	0.105217391304348	4.84900561456561	1.64086741368569	0.00325620216769368
5	79454302	79695157	HAP_1	0.625217391304348	-0.033561743023258	0.260140684993485	0.897392871842705
5	79572206	79788326	HAP_1	0.610434782608696	0.00601413398451465	0.261895897654087	0.981687272327607
5	79624678	79852073	HAP_1	0.620869565217391	-0.0308709464361693	0.260851603079144	0.905835181786342
5	79686789	79944005	HAP_1	0.620869565217391	-0.0308709464361693	0.260851603079144	0.905835181786342
5	79752335	80013250	HAP_1	0.691304347826087	-0.0721408663084028	0.249831110962282	0.77287263884398
5	79833071	80056573	HAP_1	0.699130434782609	-0.149845701607923	0.254172621077188	0.555733965757602
5	79910151	80096835	HAP_1	0.71304347826087	-0.0734456611906818	0.251519893619274	0.770388752895576
5	79992585	80152969	HAP_1	0.0973913043478261	-1.80086593958305	1.29225516872923	0.163994148142614
5	79992585	80152969	HAP_2	0.0843478260869565	3.79193067767686	1.42991472214769	0.00823102105699722
5	79992585	80152969	HAP_3	0.103478260869565	-0.997087881233819	1.08840408015266	0.360006933676098
5	79992585	80152969	HAP_4	0.530434782608696	-0.24823281097181	0.281029681234733	0.377453242911212
5	80040589	80209659	HAP_1	0.0843478260869565	3.79193067767686	1.42991472214769	0.00823102105699722
5	80040589	80209659	HAP_2	0.0947826086956522	-1.44714170218037	1.66698530417827	0.385699705108175
5	80040589	80209659	HAP_3	0.529565217391304	-0.223328254291156	0.281641342262864	0.428140020323742
5	80080785	80292644	HAP_1	0.0843478260869565	3.79193067767686	1.42991472214769	0.00823102105699722
5	80080785	80292644	HAP_2	0.0947826086956522	-1.44714170218037	1.66698530417827	0.385699705108175
5	80080785	80292644	HAP_3	0.525217391304348	-0.261306315364302	0.282506604939251	0.355385530164514
5	80130433	80351275	HAP_1	0.16695652173913	-0.719929038049884	0.877918991921993	0.412540731878977
5	80130433	80351275	HAP_2	0.108695652173913	-0.0440096060637383	1.4459256876119	0.975729361197609
5	80130433	80351275	HAP_3	0.537391304347826	-0.26610870225478	0.278924445765666	0.340466985900912
5	80130433	80351275	HAP_4	0.107826086956522	2.88880924589881	1.2776564331546	0.0241394326280711
5	80184187	80446228	HAP_1	0.162608695652174	-0.563301776530338	0.922478574827132	0.541685187544695
5	80184187	80446228	HAP_2	0.525217391304348	-0.281970987116684	0.282995106934868	0.319493794889147
5	80266488	80554956	HAP_1	0.518260869565217	-0.258517351780194	0.284820762030668	0.364452585073111
5	80266488	80554956	HAP_2	0.150434782608696	-1.168752034375	1.02216808200089	0.25335731586166
5	80330114	80607537	HAP_1	0.150434782608696	-1.168752034375	1.02216808200089	0.25335731586166
5	80330114	80607537	HAP_2	0.518260869565217	-0.258517351780194	0.284820762030668	0.364452585073111
5	80412360	80649705	HAP_1	0.150434782608696	-1.168752034375	1.02216808200089	0.25335731586166
5	80412360	80649705	HAP_2	0.519130434782609	-0.248045599075639	0.2856802697902	0.385621000606147
5	80537803	80694126	HAP_1	0.521739130434783	-0.242463188068981	0.285332965531676	0.395823013889888
5	80537803	80694126	HAP_2	0.150434782608696	-1.168752034375	1.02216808200089	0.25335731586166
5	80537803	80694126	HAP_3	0.0860869565217391	5.02405387159345	1.62655912041042	0.00210921841419717
5	80537803	80694126	HAP_4	0.118260869565217	0.427285128989283	1.11890572353275	0.702696440618134
5	80582749	80757669	HAP_1	0.149565217391304	-1.168752034375	1.02216808200089	0.25335731586166
5	80582749	80757669	HAP_2	0.521739130434783	-0.242463188068981	0.285332965531676	0.395823013889888
5	80637095	80818859	HAP_1	0.521739130434783	-0.242463188068981	0.285332965531676	0.395823013889888
5	80637095	80818859	HAP_2	0.197391304347826	-0.513585495377365	0.690146386477063	0.45708531273114
5	80675762	80920260	HAP_1	0.520869565217391	-0.242463188068981	0.285332965531676	0.395823013889888
5	80675762	80920260	HAP_2	0.194782608695652	-0.4819455530142	0.709957432753431	0.497520432529579
5	80731079	80993485	HAP_1	0.52	-0.238871986189372	0.28620290592489	0.404283740923015
5	80731079	80993485	HAP_2	0.195652173913043	-0.4819455530142	0.709957432753431	0.497520432529579
5	80799109	81065243	HAP_1	0.52	-0.238871986189372	0.28620290592489	0.404283740923015
5	80799109	81065243	HAP_2	0.195652173913043	-0.4819455530142	0.709957432753431	0.497520432529579
5	80875184	81137810	HAP_1	0.52	-0.238871986189372	0.28620290592489	0.404283740923015
5	80875184	81137810	HAP_2	0.204347826086957	-0.180203606651469	0.669758215312386	0.787984025336313
5	80964000	81193067	HAP_1	0.520869565217391	-0.238871986189372	0.28620290592489	0.404283740923015
5	80964000	81193067	HAP_2	0.20695652173913	-0.266451366352007	0.667188971528625	0.689776612553013
5	81038371	81259940	HAP_1	0.279130434782609	-0.448882668709391	0.471147568211243	0.341129750303823
5	81038371	81259940	HAP_2	0.520869565217391	-0.238871986189372	0.28620290592489	0.404283740923015
5	81120201	81363547	HAP_1	0.259130434782609	-0.698487738414362	0.526089042489957	0.184816685137724
5	81120201	81363547	HAP_2	0.520869565217391	-0.238871986189372	0.28620290592489	0.404283740923015
5	81176402	81441963	HAP_1	0.18695652173913	-0.777389152015421	0.804819764702449	0.334501137253381
5	81176402	81441963	HAP_2	0.520869565217391	-0.238871986189372	0.28620290592489	0.404283740923015
5	81241432	81517389	HAP_1	0.520869565217391	-0.238871986189372	0.28620290592489	0.404283740923015
5	81241432	81517389	HAP_2	0.18695652173913	-0.777389152015421	0.804819764702449	0.334501137253381
5	81317153	81594893	HAP_1	0.151304347826087	-1.168752034375	1.02216808200089	0.25335731586166
5	81317153	81594893	HAP_2	0.513913043478261	-0.220843281121823	0.287596597150155	0.442873544014794
5	81418433	81712912	HAP_1	0.150434782608696	-1.168752034375	1.02216808200089	0.25335731586166
5	81418433	81712912	HAP_2	0.513913043478261	-0.220843281121823	0.287596597150155	0.442873544014794
5	81491957	81787860	HAP_1	0.512173913043478	-0.194747499124295	0.288319388228755	0.499662949564604
5	81491957	81787860	HAP_2	0.0973913043478261	1.16941263927399	1.18760861608147	0.325205749766695
5	81491957	81787860	HAP_3	0.150434782608696	-1.168752034375	1.02216808200089	0.25335731586166
5	81576699	81901853	HAP_1	0.505217391304348	-0.268184233122084	0.291576408403087	0.358085780577935
5	81576699	81901853	HAP_2	0.149565217391304	-1.168752034375	1.02216808200089	0.25335731586166
5	81686898	81971884	HAP_1	0.149565217391304	-1.168752034375	1.02216808200089	0.25335731586166
5	81686898	81971884	HAP_2	0.510434782608696	-0.278550534727902	0.289926630573597	0.337084936709853
5	81765472	82057231	HAP_1	0.158260869565217	-0.993282837719077	0.881500969859834	0.260304319970815
5	81765472	82057231	HAP_2	0.51304347826087	-0.306144898530365	0.288413910806271	0.288928851115865
5	81879906	82089704	HAP_1	0.51304347826087	-0.334223271351003	0.288124107608194	0.246542340633464
5	81879906	82089704	HAP_2	0.158260869565217	-0.993282837719077	0.881500969859834	0.260304319970815
5	81954683	82131459	HAP_1	0.0834782608695652	0.957338968621228	1.34659974564462	0.477422178507833
5	81954683	82131459	HAP_2	0.528695652173913	-0.414944651821923	0.282646028382971	0.14264417177223
5	81954683	82131459	HAP_3	0.158260869565217	-0.993282837719077	0.881500969859834	0.260304319970815
5	82037026	82210268	HAP_1	0.52695652173913	-0.416367844165545	0.283386114221614	0.142321853199302
5	82037026	82210268	HAP_2	0.0834782608695652	0.957338968621228	1.34659974564462	0.477422178507833
5	82037026	82210268	HAP_3	0.158260869565217	-0.993282837719077	0.881500969859834	0.260304319970815
5	82037026	82210268	HAP_4	0.0704347826086957	-0.247601084679265	1.42667702033852	0.862280911558105
5	82070754	82234320	HAP_1	0.527826086956522	-0.416367844165545	0.283386114221614	0.142321853199302
5	82070754	82234320	HAP_2	0.124347826086957	-0.258541323964368	1.0437895061734	0.804460956416304
5	82070754	82234320	HAP_3	0.158260869565217	-0.993282837719077	0.881500969859834	0.260304319970815
5	82070754	82234320	HAP_4	0.0765217391304348	-0.247601084679265	1.42667702033852	0.862280911558105
5	82118186	82275285	HAP_1	0.0782608695652174	1.2087580471275	1.6434698212624	0.462347054166899
5	82118186	82275285	HAP_2	0.610434782608696	-0.316836422536986	0.263134370101833	0.229063201114635
5	82118186	82275285	HAP_3	0.156521739130435	-0.966267177992471	0.925805313030534	0.297070853726359
5	82201800	82330657	HAP_1	0.0808695652173913	1.2087580471275	1.6434698212624	0.462347054166899
5	82201800	82330657	HAP_2	0.614782608695652	-0.369297434931948	0.262447638145266	0.159942205946378
5	82201800	82330657	HAP_3	0.158260869565217	-0.966267177992471	0.925805313030534	0.297070853726359
5	82224443	82359122	HAP_1	0.0808695652173913	1.2087580471275	1.6434698212624	0.462347054166899
5	82224443	82359122	HAP_2	0.616521739130435	-0.377111976693632	0.262412818940757	0.151247677835133
5	82224443	82359122	HAP_3	0.159130434782609	-0.966267177992471	0.925805313030534	0.297070853726359
5	82254054	82402296	HAP_1	0.0808695652173913	-0.468133881174481	1.4312752188388	0.743733188723009
5	82254054	82402296	HAP_2	0.527826086956522	-0.416367844165545	0.283386114221614	0.142321853199302
5	82254054	82402296	HAP_3	0.159130434782609	-0.966267177992471	0.925805313030534	0.297070853726359
5	82254054	82402296	HAP_4	0.0878260869565217	1.2087580471275	1.6434698212624	0.462347054166899
5	82322739	82436532	HAP_1	0.159130434782609	-0.966267177992471	0.925805313030534	0.297070853726359
5	82322739	82436532	HAP_2	0.0817391304347826	0.360328485902486	1.42630902975528	0.800646497191717
5	82322739	82436532	HAP_3	0.527826086956522	-0.416367844165545	0.283386114221614	0.142321853199302
5	82351312	82496303	HAP_1	0.159130434782609	-0.966267177992471	0.925805313030534	0.297070853726359
5	82351312	82496303	HAP_2	0.526086956521739	-0.422457715657096	0.283767957180964	0.137115823071885
5	82395647	82538149	HAP_1	0.526086956521739	-0.422457715657096	0.283767957180964	0.137115823071885
5	82395647	82538149	HAP_2	0.159130434782609	-0.966267177992471	0.925805313030534	0.297070853726359
5	82420424	82569228	HAP_1	0.159130434782609	-0.966267177992471	0.925805313030534	0.297070853726359
5	82420424	82569228	HAP_2	0.523478260869565	-0.40370437464359	0.284056955225759	0.155810562979363
5	82473232	82611846	HAP_1	0.158260869565217	-0.966267177992471	0.925805313030534	0.297070853726359
5	82473232	82611846	HAP_2	0.524347826086957	-0.397627961148226	0.283663128776591	0.161538610875892
5	82534063	82686345	HAP_1	0.159130434782609	-0.506364442777579	0.880471673416198	0.565449850786829
5	82534063	82686345	HAP_2	0.525217391304348	-0.397627961148226	0.283663128776591	0.161538610875892
5	82554423	82749071	HAP_1	0.522608695652174	-0.392601061347656	0.284089515578655	0.167532250779726
5	82554423	82749071	HAP_2	0.159130434782609	-0.506364442777579	0.880471673416198	0.565449850786829
5	82596067	82802041	HAP_1	0.525217391304348	-0.323577245113744	0.283138041486431	0.253597847412028
5	82596067	82802041	HAP_2	0.159130434782609	-0.506364442777579	0.880471673416198	0.565449850786829
5	82635506	82838593	HAP_1	0.159130434782609	-0.506364442777579	0.880471673416198	0.565449850786829
5	82635506	82838593	HAP_2	0.527826086956522	-0.363408573510591	0.283006116308533	0.199635563167466
5	82730360	82887616	HAP_1	0.530434782608696	-0.368545027817208	0.282610814968032	0.192742674576924
5	82730360	82887616	HAP_2	0.157391304347826	-0.966267177992471	0.925805313030534	0.297070853726359
5	82786687	82957778	HAP_1	0.224347826086957	0.00869007009717943	0.654865250682796	0.989417081899426
5	82786687	82957778	HAP_2	0.576521739130435	-0.0965692393743072	0.268261464311662	0.718995996559303
5	82816328	83047888	HAP_1	0.0878260869565217	0.957338968621228	1.34659974564462	0.477422178507833
5	82816328	83047888	HAP_2	0.158260869565217	-0.966267177992471	0.925805313030534	0.297070853726359
5	82816328	83047888	HAP_3	0.528695652173913	-0.329263509331788	0.282359265724068	0.24406238486915
5	82871271	83099300	HAP_1	0.08	0.957338968621228	1.34659974564462	0.477422178507833
5	82871271	83099300	HAP_2	0.154782608695652	-0.966267177992471	0.925805313030534	0.297070853726359
5	82871271	83099300	HAP_3	0.533913043478261	-0.345631357986153	0.281881479491195	0.220652566070169
5	82938081	83177787	HAP_1	0.0747826086956522	0.957338968621228	1.34659974564462	0.477422178507833
5	82938081	83177787	HAP_2	0.154782608695652	-0.966267177992471	0.925805313030534	0.297070853726359
5	82938081	83177787	HAP_3	0.52695652173913	-0.325333127154534	0.283033765239109	0.250859449183711
5	83013320	83240921	HAP_1	0.15304347826087	-0.966267177992471	0.925805313030534	0.297070853726359
5	83013320	83240921	HAP_2	0.52695652173913	-0.325333127154534	0.283033765239109	0.250859449183711
5	83013320	83240921	HAP_3	0.0739130434782609	0.957338968621228	1.34659974564462	0.477422178507833
5	83085284	83297583	HAP_1	0.157391304347826	-0.966267177992471	0.925805313030534	0.297070853726359
5	83085284	83297583	HAP_2	0.528695652173913	-0.297332427065827	0.282600800234848	0.293192646745734
5	83085284	83297583	HAP_3	0.0739130434782609	0.957338968621228	1.34659974564462	0.477422178507833
5	83126951	83360703	HAP_1	0.15304347826087	-0.966267177992471	0.925805313030534	0.297070853726359
5	83126951	83360703	HAP_2	0.527826086956522	-0.297332427065827	0.282600800234848	0.293192646745734
5	83126951	83360703	HAP_3	0.0739130434782609	0.957338968621228	1.34659974564462	0.477422178507833
5	83229622	83421914	HAP_1	0.0739130434782609	0.957338968621228	1.34659974564462	0.477422178507833
5	83229622	83421914	HAP_2	0.487826086956522	-0.297495322153109	0.290463142511718	0.306176634835448
5	83229622	83421914	HAP_3	0.152173913043478	-0.966267177992471	0.925805313030534	0.297070853726359
5	83283306	83487599	HAP_1	0.0739130434782609	0.957338968621228	1.34659974564462	0.477422178507833
5	83283306	83487599	HAP_2	0.487826086956522	-0.297495322153109	0.290463142511718	0.306176634835448
5	83283306	83487599	HAP_3	0.149565217391304	-0.966267177992471	0.925805313030534	0.297070853726359
5	83344511	83539522	HAP_1	0.487826086956522	-0.297495322153109	0.290463142511718	0.306176634835448
5	83344511	83539522	HAP_2	0.149565217391304	-0.966267177992471	0.925805313030534	0.297070853726359
5	83344511	83539522	HAP_3	0.0739130434782609	0.957338968621228	1.34659974564462	0.477422178507833
5	83403674	83606698	HAP_1	0.0739130434782609	0.957338968621228	1.34659974564462	0.477422178507833
5	83403674	83606698	HAP_2	0.487826086956522	-0.297495322153109	0.290463142511718	0.306176634835448
5	83403674	83606698	HAP_3	0.149565217391304	-0.966267177992471	0.925805313030534	0.297070853726359
5	83461593	83655474	HAP_1	0.532173913043478	-0.253551459494658	0.281003663884346	0.367280568879989
5	83461593	83655474	HAP_2	0.150434782608696	-0.966267177992471	0.925805313030534	0.297070853726359
5	83461593	83655474	HAP_3	0.0947826086956522	0.253103150858352	1.23049716320539	0.837106165686211
5	83527119	83728509	HAP_1	0.150434782608696	-0.966267177992471	0.925805313030534	0.297070853726359
5	83527119	83728509	HAP_2	0.532173913043478	-0.253551459494658	0.281003663884346	0.367280568879989
5	83527119	83728509	HAP_3	0.0947826086956522	0.253103150858352	1.23049716320539	0.837106165686211
5	83569145	83806201	HAP_1	0.150434782608696	-0.966267177992471	0.925805313030534	0.297070853726359
5	83569145	83806201	HAP_2	0.53304347826087	-0.254365373499703	0.28048711240713	0.364864159528741
5	83569145	83806201	HAP_3	0.0947826086956522	0.253103150858352	1.23049716320539	0.837106165686211
5	83646235	83863095	HAP_1	0.100869565217391	0.253103150858352	1.23049716320539	0.837106165686211
5	83646235	83863095	HAP_2	0.150434782608696	-0.966267177992471	0.925805313030534	0.297070853726359
5	83646235	83863095	HAP_3	0.53304347826087	-0.254365373499703	0.28048711240713	0.364864159528741
5	83692797	83890060	HAP_1	0.0721739130434783	0.957338968621228	1.34659974564462	0.477422178507833
5	83692797	83890060	HAP_2	0.150434782608696	-0.966267177992471	0.925805313030534	0.297070853726359
5	83692797	83890060	HAP_3	0.53304347826087	-0.254365373499703	0.28048711240713	0.364864159528741
5	83779339	83942618	HAP_1	0.529565217391304	-0.281537964534808	0.282730775741071	0.319785054823685
5	83779339	83942618	HAP_2	0.0721739130434783	0.957338968621228	1.34659974564462	0.477422178507833
5	83779339	83942618	HAP_3	0.150434782608696	-0.966267177992471	0.925805313030534	0.297070853726359
5	83840883	84070498	HAP_1	0.148695652173913	-0.966267177992471	0.925805313030534	0.297070853726359
5	83840883	84070498	HAP_2	0.0704347826086957	0.957338968621228	1.34659974564462	0.477422178507833
5	83840883	84070498	HAP_3	0.52695652173913	-0.268370500292262	0.283656511450763	0.344498652168197
5	83885989	84177833	HAP_1	0.52695652173913	-0.268370500292262	0.283656511450763	0.344498652168197
5	83885989	84177833	HAP_2	0.145217391304348	-0.973986606820422	0.971984751457318	0.316746077039908
5	83885989	84177833	HAP_3	0.0704347826086957	0.957338968621228	1.34659974564462	0.477422178507833
5	83922445	84271561	HAP_1	0.52695652173913	-0.268370500292262	0.283656511450763	0.344498652168197
5	83922445	84271561	HAP_2	0.145217391304348	-0.973986606820422	0.971984751457318	0.316746077039908
5	83922445	84271561	HAP_3	0.0704347826086957	0.957338968621228	1.34659974564462	0.477422178507833
5	83997433	84386426	HAP_1	0.525217391304348	-0.277024676669689	0.285069080341341	0.331577634298453
5	83997433	84386426	HAP_2	0.148695652173913	-0.973986606820422	0.971984751457318	0.316746077039908
5	83997433	84386426	HAP_3	0.0852173913043478	0.552639609128089	1.21522855528264	0.649456172855085
5	84137422	84454284	HAP_1	0.148695652173913	-0.973986606820422	0.971984751457318	0.316746077039908
5	84137422	84454284	HAP_2	0.528695652173913	-0.273130015167104	0.284174070250301	0.336896971436457
5	84137422	84454284	HAP_3	0.071304347826087	0.957338968621228	1.34659974564462	0.477422178507833
5	84245949	84513848	HAP_1	0.071304347826087	0.957338968621228	1.34659974564462	0.477422178507833
5	84245949	84513848	HAP_2	0.149565217391304	-0.973986606820422	0.971984751457318	0.316746077039908
5	84245949	84513848	HAP_3	0.528695652173913	-0.273130015167104	0.284174070250301	0.336896971436457
5	84368220	84540571	HAP_1	0.52695652173913	-0.209938939265977	0.285463374632023	0.462383153544778
5	84368220	84540571	HAP_2	0.0739130434782609	0.957338968621228	1.34659974564462	0.477422178507833
5	84368220	84540571	HAP_3	0.149565217391304	-0.973986606820422	0.971984751457318	0.316746077039908
5	84436058	84611465	HAP_1	0.0947826086956522	0.957338968621228	1.34659974564462	0.477422178507833
5	84436058	84611465	HAP_2	0.147826086956522	-0.867177404441501	1.02420132566304	0.397530287991167
5	84436058	84611465	HAP_3	0.526086956521739	-0.28851235042163	0.286038863586007	0.313577841203929
5	84501754	84680733	HAP_1	0.071304347826087	0.957338968621228	1.34659974564462	0.477422178507833
5	84501754	84680733	HAP_2	0.525217391304348	-0.301908383799658	0.285862209388109	0.29136144514292
5	84501754	84680733	HAP_3	0.147826086956522	-0.867177404441501	1.02420132566304	0.397530287991167
5	84530518	84766783	HAP_1	0.147826086956522	-0.867177404441501	1.02420132566304	0.397530287991167
5	84530518	84766783	HAP_2	0.525217391304348	-0.301908383799658	0.285862209388109	0.29136144514292
5	84585232	84825454	HAP_1	0.148695652173913	-0.973986606820422	0.971984751457318	0.316746077039908
5	84585232	84825454	HAP_2	0.540869565217391	-0.499259056539095	0.279428863713251	0.0745228524753155
5	84663295	84907387	HAP_1	0.151304347826087	-0.973986606820422	0.971984751457318	0.316746077039908
5	84663295	84907387	HAP_2	0.541739130434783	-0.499259056539095	0.279428863713251	0.0745228524753155
5	84731958	84962322	HAP_1	0.14695652173913	-0.973986606820422	0.971984751457318	0.316746077039908
5	84731958	84962322	HAP_2	0.42695652173913	-0.364306017218648	0.336458379367466	0.279376210149232
5	84731958	84962322	HAP_3	0.105217391304348	0.0804590560550473	1.2897251486218	0.95027869640745
5	84731958	84962322	HAP_4	0.0782608695652174	0.693139914509855	1.66837995720732	0.677966055433025
5	84806905	84997028	HAP_1	0.433913043478261	-0.084540830521801	0.332326329360255	0.79928654743548
5	84806905	84997028	HAP_2	0.0878260869565217	0.526211509228673	1.44354657234725	0.715601733152009
5	84806905	84997028	HAP_3	0.160869565217391	-1.10651531492791	0.919555977065838	0.229361163584469
5	84873722	85044047	HAP_1	0.43304347826087	-0.084540830521801	0.332326329360255	0.79928654743548
5	84873722	85044047	HAP_2	0.088695652173913	0.240094692350274	1.29612616643205	0.853107457756616
5	84873722	85044047	HAP_3	0.11304347826087	-0.369676662626398	1.65772691581353	0.823614862207547
5	84940460	85079781	HAP_1	0.113913043478261	-0.369676662626398	1.65772691581353	0.823614862207547
5	84940460	85079781	HAP_2	0.587826086956522	0.27982977932468	0.260574662169232	0.283330690846267
5	84940460	85079781	HAP_3	0.0895652173913044	0.240094692350274	1.29612616643205	0.853107457756616
5	84986874	85126545	HAP_1	0.530434782608696	0.284673144226285	0.277643862632767	0.305654456175014
5	84986874	85126545	HAP_2	0.0895652173913044	0.240094692350274	1.29612616643205	0.853107457756616
5	85023051	85148987	HAP_1	0.0895652173913044	0.240094692350274	1.29612616643205	0.853107457756616
5	85023051	85148987	HAP_2	0.54695652173913	0.201521371101566	0.269450208085023	0.454834295965329
5	85060179	85214550	HAP_1	0.553913043478261	0.149839393440484	0.268436253524618	0.576934503417962
5	85060179	85214550	HAP_2	0.0895652173913044	0.240094692350274	1.29612616643205	0.853107457756616
5	85115804	85302941	HAP_1	0.517391304347826	-0.0948521986948749	0.282029265087393	0.736754794718917
5	85115804	85302941	HAP_2	0.0808695652173913	0.240094692350274	1.29612616643205	0.853107457756616
5	85143413	85376169	HAP_1	0.527826086956522	-0.191059589021906	0.286835698412345	0.505624221055327
5	85143413	85376169	HAP_2	0.0808695652173913	0.240094692350274	1.29612616643205	0.853107457756616
5	85184482	85464438	HAP_1	0.523478260869565	-0.188371654548594	0.287691636203177	0.512884174453468
5	85184482	85464438	HAP_2	0.0808695652173913	0.240094692350274	1.29612616643205	0.853107457756616
5	85270896	85508899	HAP_1	0.0808695652173913	0.240094692350274	1.29612616643205	0.853107457756616
5	85270896	85508899	HAP_2	0.529565217391304	-0.165840565387697	0.285373693622579	0.561382632298121
5	85356204	85577271	HAP_1	0.0808695652173913	0.240094692350274	1.29612616643205	0.853107457756616
5	85356204	85577271	HAP_2	0.529565217391304	-0.165840565387697	0.285373693622579	0.561382632298121
5	85420406	85615515	HAP_1	0.0826086956521739	0.240094692350274	1.29612616643205	0.853107457756616
5	85420406	85615515	HAP_2	0.55304347826087	-0.222171405928999	0.277545239288741	0.423766841618028
5	85477990	85658099	HAP_1	0.0843478260869565	0.240094692350274	1.29612616643205	0.853107457756616
5	85477990	85658099	HAP_2	0.56695652173913	-0.309677102833909	0.275001807418723	0.260607566641223
5	85555246	85737422	HAP_1	0.0834782608695652	0.240094692350274	1.29612616643205	0.853107457756616
5	85555246	85737422	HAP_2	0.54695652173913	-0.32767611656141	0.281310802532362	0.244586527629523
5	85607053	85793398	HAP_1	0.0843478260869565	0.240094692350274	1.29612616643205	0.853107457756616
5	85607053	85793398	HAP_2	0.542608695652174	-0.290523945973677	0.281681546637695	0.302800922987858
5	85647048	85891098	HAP_1	0.0843478260869565	0.240094692350274	1.29612616643205	0.853107457756616
5	85647048	85891098	HAP_2	0.535652173913043	-0.0968115416511653	0.280710079949875	0.730312947959106
5	85695708	85971404	HAP_1	0.0843478260869565	0.240094692350274	1.29612616643205	0.853107457756616
5	85695708	85971404	HAP_2	0.532173913043478	-0.0704579998363423	0.281232673125903	0.80226692986074
5	85767711	86047831	HAP_1	0.0843478260869565	0.240094692350274	1.29612616643205	0.853107457756616
5	85767711	86047831	HAP_2	0.532173913043478	-0.0704579998363423	0.281232673125903	0.80226692986074
5	85866410	86112754	HAP_1	0.0843478260869565	0.240094692350274	1.29612616643205	0.853107457756616
5	85866410	86112754	HAP_2	0.53304347826087	-0.0927193435113499	0.280003082128097	0.740664535118811
5	85956899	86182056	HAP_1	0.579130434782609	-0.256891182458802	0.266100117774969	0.334763248782578
5	85956899	86182056	HAP_2	0.0956521739130435	-0.0348081195144006	1.08843798739264	0.974499447627019
5	86029050	86219746	HAP_1	0.110434782608696	-0.387950155804121	0.922898573903991	0.674382755443801
5	86029050	86219746	HAP_2	0.580869565217391	-0.292178637923066	0.264915749374819	0.270537633482101
5	86087644	86255889	HAP_1	0.610434782608696	-0.342174661196898	0.258470911154765	0.186093718580703
5	86087644	86255889	HAP_2	0.144347826086957	-0.511295141715464	0.740286064448247	0.490056597672527
5	86087644	86255889	HAP_3	0.181739130434783	-0.0685007891109048	0.690820623256705	0.921047722712054
5	86165435	86308886	HAP_1	0.181739130434783	-0.0685007891109048	0.690820623256705	0.921047722712054
5	86165435	86308886	HAP_2	0.132173913043478	-0.333083538366342	0.874647606661329	0.703480522482018
5	86165435	86308886	HAP_3	0.56695652173913	-0.399187934108574	0.267274264488447	0.13585402499811
5	86211730	86376332	HAP_1	0.140869565217391	-0.333083538366342	0.874647606661329	0.703480522482018
5	86211730	86376332	HAP_2	0.567826086956522	-0.399187934108574	0.267274264488447	0.13585402499811
5	86234553	86402276	HAP_1	0.109565217391304	-0.0348081195144006	1.08843798739264	0.974499447627019
5	86234553	86402276	HAP_2	0.56695652173913	-0.399187934108574	0.267274264488447	0.13585402499811
5	86294977	86447509	HAP_1	0.592173913043478	-0.337456881465442	0.259923940562697	0.194719915161033
5	86294977	86447509	HAP_2	0.100869565217391	0.240094692350274	1.29612616643205	0.853107457756616
5	86352178	86481302	HAP_1	0.592173913043478	-0.337456881465442	0.259923940562697	0.194719915161033
5	86352178	86481302	HAP_2	0.123478260869565	1.43015611254582	1.02973633392545	0.165426480687825
5	86394353	86549840	HAP_1	0.56	-0.289647068666799	0.268609068274545	0.281352683547732
5	86394353	86549840	HAP_2	0.0904347826086957	1.92558859005293	1.09491411951647	0.0791784124192404
5	86431090	86572173	HAP_1	0.091304347826087	1.92558859005293	1.09491411951647	0.0791784124192404
5	86431090	86572173	HAP_2	0.562608695652174	-0.275337096540905	0.267912696904732	0.304527428840963
5	86468227	86625842	HAP_1	0.0834782608695652	0.240094692350274	1.29612616643205	0.853107457756616
5	86468227	86625842	HAP_2	0.529565217391304	-0.212537455244322	0.282152726788583	0.451602542125345
5	86537674	86665212	HAP_1	0.0834782608695652	0.240094692350274	1.29612616643205	0.853107457756616
5	86537674	86665212	HAP_2	0.531304347826087	-0.107902205060508	0.281565979583598	0.701700271026198
5	86568203	86727370	HAP_1	0.531304347826087	-0.107902205060508	0.281565979583598	0.701700271026198
5	86568203	86727370	HAP_2	0.0834782608695652	0.240094692350274	1.29612616643205	0.853107457756616
5	86596182	86778904	HAP_1	0.0860869565217391	0.240094692350274	1.29612616643205	0.853107457756616
5	86596182	86778904	HAP_2	0.602608695652174	0.0422410148414915	0.260539359069194	0.871262454565331
5	86653463	86818708	HAP_1	0.0782608695652174	0.240094692350274	1.29612616643205	0.853107457756616
5	86653463	86818708	HAP_2	0.462608695652174	-0.1803576729699	0.305476893590619	0.555150812213358
5	86653463	86818708	HAP_3	0.0739130434782609	0.231019521030648	1.16561726134724	0.842964164457265
5	86698037	86869044	HAP_1	0.0791304347826087	0.240094692350274	1.29612616643205	0.853107457756616
5	86698037	86869044	HAP_2	0.462608695652174	-0.1803576729699	0.305476893590619	0.555150812213358
5	86698037	86869044	HAP_3	0.0739130434782609	0.231019521030648	1.16561726134724	0.842964164457265
5	86760140	86945412	HAP_1	0.462608695652174	-0.163055801822514	0.306768274737551	0.595263248136919
5	86760140	86945412	HAP_2	0.0730434782608696	0.231019521030648	1.16561726134724	0.842964164457265
5	86760140	86945412	HAP_3	0.0808695652173913	0.0339635369873737	1.17529315791115	0.976956256953934
5	86812061	87005864	HAP_1	0.46695652173913	-0.152277450020435	0.303605265287817	0.616170713409114
5	86812061	87005864	HAP_2	0.0730434782608696	0.231019521030648	1.16561726134724	0.842964164457265
5	86812061	87005864	HAP_3	0.187826086956522	0.292246472402399	0.639465193948034	0.647835414958291
5	86853668	87054743	HAP_1	0.0721739130434783	0.231019521030648	1.16561726134724	0.842964164457265
5	86853668	87054743	HAP_2	0.188695652173913	0.292246472402399	0.639465193948034	0.647835414958291
5	86853668	87054743	HAP_3	0.471304347826087	-0.165481647628044	0.302626594220273	0.584720866442827
5	86931718	87089647	HAP_1	0.112173913043478	-0.271887908884283	0.925383308900367	0.769010708732786
5	86931718	87089647	HAP_2	0.471304347826087	-0.165481647628044	0.302626594220273	0.584720866442827
5	86931718	87089647	HAP_3	0.188695652173913	0.292246472402399	0.639465193948034	0.647835414958291
5	86982599	87168431	HAP_1	0.0739130434782609	-0.239430382801573	1.08794279634284	0.825891679781925
5	86982599	87168431	HAP_2	0.289565217391304	-0.0451441986762846	0.426226439501644	0.915686794426075
5	86982599	87168431	HAP_3	0.47304347826087	-0.183094520626378	0.301072264991038	0.543339352981375
5	87042188	87201946	HAP_1	0.468695652173913	-0.159190043772609	0.302910894745945	0.599419147086032
5	87042188	87201946	HAP_2	0.0730434782608696	-0.239430382801573	1.08794279634284	0.825891679781925
5	87042188	87201946	HAP_3	0.18695652173913	0.17301103958612	0.615109106794208	0.778607715966682
5	87084136	87256600	HAP_1	0.0730434782608696	-0.239430382801573	1.08794279634284	0.825891679781925
5	87084136	87256600	HAP_2	0.185217391304348	0.223869625035345	0.626395841098486	0.720931622517388
5	87084136	87256600	HAP_3	0.468695652173913	-0.159190043772609	0.302910894745945	0.599419147086032
5	87156398	87338697	HAP_1	0.470434782608696	-0.218794638773089	0.302114976877545	0.46923828212977
5	87156398	87338697	HAP_2	0.186086956521739	0.200303861444426	0.612891970017332	0.743927554323494
5	87156398	87338697	HAP_3	0.0730434782608696	-0.239430382801573	1.08794279634284	0.825891679781925
5	87197609	87388065	HAP_1	0.0756521739130435	-0.239430382801573	1.08794279634284	0.825891679781925
5	87197609	87388065	HAP_2	0.505217391304348	-0.1667557816717	0.279263861872551	0.550663582406535
5	87197609	87388065	HAP_3	0.186086956521739	0.200303861444426	0.612891970017332	0.743927554323494
5	87237259	87416544	HAP_1	0.518260869565217	-0.178810828868376	0.274359212401605	0.514835449104487
5	87237259	87416544	HAP_2	0.0773913043478261	-0.239430382801573	1.08794279634284	0.825891679781925
5	87237259	87416544	HAP_3	0.186086956521739	0.200303861444426	0.612891970017332	0.743927554323494
5	87307863	87444525	HAP_1	0.0773913043478261	-0.239430382801573	1.08794279634284	0.825891679781925
5	87307863	87444525	HAP_2	0.518260869565217	-0.178810828868376	0.274359212401605	0.514835449104487
5	87307863	87444525	HAP_3	0.186086956521739	0.200303861444426	0.612891970017332	0.743927554323494
5	87379045	87513317	HAP_1	0.186086956521739	0.31641395603064	0.62705507196694	0.614035392784648
5	87379045	87513317	HAP_2	0.471304347826087	-0.28074696325156	0.300933232949097	0.351261327003809
5	87379045	87513317	HAP_3	0.0808695652173913	-0.483265291527137	1.18023157774809	0.682353360554814
5	87379045	87513317	HAP_4	0.102608695652174	0.993419774923437	1.17255424795262	0.397229174941451
5	87412820	87591117	HAP_1	0.153913043478261	-0.170705785362039	0.759689155000109	0.822290618932056
5	87412820	87591117	HAP_2	0.41304347826087	-0.371133952120654	0.333464562788812	0.266199834433488
5	87412820	87591117	HAP_3	0.0739130434782609	-0.483265291527137	1.18023157774809	0.682353360554814
5	87434773	87666325	HAP_1	0.153913043478261	-0.170705785362039	0.759689155000109	0.822290618932056
5	87434773	87666325	HAP_2	0.41304347826087	-0.371133952120654	0.333464562788812	0.266199834433488
5	87434773	87666325	HAP_3	0.0739130434782609	-0.483265291527137	1.18023157774809	0.682353360554814
5	87469460	87714944	HAP_1	0.0765217391304348	-0.239430382801573	1.08794279634284	0.825891679781925
5	87469460	87714944	HAP_2	0.414782608695652	-0.352176380609948	0.335616848894914	0.294472424559918
5	87469460	87714944	HAP_3	0.154782608695652	-0.307131774044985	0.735889701038373	0.676573653525734
5	87559759	87772358	HAP_1	0.427826086956522	-0.134572081740277	0.325356397117138	0.679314330965934
5	87559759	87772358	HAP_2	0.156521739130435	-0.307131774044985	0.735889701038373	0.676573653525734
5	87559759	87772358	HAP_3	0.134782608695652	-0.28968475279521	0.77817296401962	0.709837614223443
5	87635375	87837316	HAP_1	0.0791304347826087	-0.310751673379281	1.01915879613747	0.760547609339013
5	87635375	87837316	HAP_2	0.426086956521739	-0.119723120260485	0.326856006492557	0.714288744618411
5	87635375	87837316	HAP_3	0.155652173913043	-0.307131774044985	0.735889701038373	0.676573653525734
5	87702448	87877300	HAP_1	0.42695652173913	-0.119723120260485	0.326856006492557	0.714288744618411
5	87702448	87877300	HAP_2	0.0782608695652174	-0.310751673379281	1.01915879613747	0.760547609339013
5	87702448	87877300	HAP_3	0.157391304347826	-0.307131774044985	0.735889701038373	0.676573653525734
5	87753469	87938514	HAP_1	0.411304347826087	-0.351829130923605	0.338428683757077	0.298974643669302
5	87753469	87938514	HAP_2	0.0791304347826087	-0.310751673379281	1.01915879613747	0.760547609339013
5	87753469	87938514	HAP_3	0.155652173913043	-0.307131774044985	0.735889701038373	0.676573653525734
5	87824182	88008615	HAP_1	0.0791304347826087	-0.310751673379281	1.01915879613747	0.760547609339013
5	87824182	88008615	HAP_2	0.101739130434783	-0.522508137313734	1.42595674187479	0.71418485939999
5	87824182	88008615	HAP_3	0.0834782608695652	0.0339635369873737	1.17529315791115	0.976956256953934
5	87824182	88008615	HAP_4	0.444347826086956	-0.303649710348111	0.308862064364478	0.325969450906805
5	87866525	88093607	HAP_1	0.441739130434783	-0.264182750201319	0.309819028817563	0.394188819715667
5	87866525	88093607	HAP_2	0.101739130434783	-0.522508137313734	1.42595674187479	0.71418485939999
5	87866525	88093607	HAP_3	0.0704347826086957	-0.0295818293442635	1.28837909080131	0.981689930027802
5	87866525	88093607	HAP_4	0.0834782608695652	0.0339635369873737	1.17529315791115	0.976956256953934
5	87923946	88160429	HAP_1	0.1	-0.522508137313734	1.42595674187479	0.71418485939999
5	87923946	88160429	HAP_2	0.52695652173913	-0.406078435538555	0.275768418228771	0.141436461486486
5	87923946	88160429	HAP_3	0.0704347826086957	-0.0295818293442635	1.28837909080131	0.981689930027802
5	87980383	88210227	HAP_1	0.1	-0.522508137313734	1.42595674187479	0.71418485939999
5	87980383	88210227	HAP_2	0.11304347826087	-0.469857337741495	1.10817549209859	0.671734019761607
5	87980383	88210227	HAP_3	0.536521739130435	-0.43979915757867	0.271421673351429	0.105717211741405
5	88067416	88254502	HAP_1	0.113913043478261	-0.469857337741495	1.10817549209859	0.671734019761607
5	88067416	88254502	HAP_2	0.44695652173913	-0.246712810497792	0.308378037823513	0.424029329799943
5	88067416	88254502	HAP_3	0.119130434782609	-0.310074300452137	1.01747717600242	0.760670783596805
5	88067416	88254502	HAP_4	0.1	-0.522508137313734	1.42595674187479	0.71418485939999
5	88128701	88308859	HAP_1	0.413913043478261	-0.302273839431145	0.335693059013352	0.368268051497321
5	88128701	88308859	HAP_2	0.0817391304347826	0.19242355552868	1.28051178783767	0.880604869940269
5	88128701	88308859	HAP_3	0.113913043478261	-0.469857337741495	1.10817549209859	0.671734019761607
5	88128701	88308859	HAP_4	0.0991304347826087	-0.672167788664007	1.64287603569489	0.682592132987458
5	88192443	88367832	HAP_1	0.0991304347826087	-0.672167788664007	1.64287603569489	0.682592132987458
5	88192443	88367832	HAP_2	0.113913043478261	-0.469857337741495	1.10817549209859	0.671734019761607
5	88192443	88367832	HAP_3	0.415652173913043	-0.207009496761747	0.333614377278043	0.535176689823888
5	88192443	88367832	HAP_4	0.0808695652173913	0.19242355552868	1.28051178783767	0.880604869940269
5	88230220	88404781	HAP_1	0.413913043478261	-0.207009496761747	0.333614377278043	0.535176689823888
5	88230220	88404781	HAP_2	0.0808695652173913	0.19242355552868	1.28051178783767	0.880604869940269
5	88230220	88404781	HAP_3	0.0991304347826087	-0.672167788664007	1.64287603569489	0.682592132987458
5	88230220	88404781	HAP_4	0.113913043478261	-0.469857337741495	1.10817549209859	0.671734019761607
5	88291686	88465163	HAP_1	0.0808695652173913	0.19242355552868	1.28051178783767	0.880604869940269
5	88291686	88465163	HAP_2	0.511304347826087	0.00479533763069284	0.296231254533017	0.987090299056745
5	88291686	88465163	HAP_3	0.115652173913043	-0.469857337741495	1.10817549209859	0.671734019761607
5	88343878	88537162	HAP_1	0.0973913043478261	-0.672167788664007	1.64287603569489	0.682592132987458
5	88343878	88537162	HAP_2	0.419130434782609	-0.169884869646704	0.334199215703522	0.611418505689446
5	88343878	88537162	HAP_3	0.0808695652173913	0.19242355552868	1.28051178783767	0.880604869940269
5	88343878	88537162	HAP_4	0.0965217391304348	0.254105412807968	1.43370772749989	0.859386443668805
5	88388939	88594052	HAP_1	0.0939130434782609	-0.672167788664007	1.64287603569489	0.682592132987458
5	88388939	88594052	HAP_2	0.417391304347826	-0.153456488483438	0.336142495522302	0.648190939976082
5	88388939	88594052	HAP_3	0.0808695652173913	0.19242355552868	1.28051178783767	0.880604869940269
5	88388939	88594052	HAP_4	0.0965217391304348	0.254105412807968	1.43370772749989	0.859386443668805
5	88443491	88647267	HAP_1	0.0939130434782609	-0.672167788664007	1.64287603569489	0.682592132987458
5	88443491	88647267	HAP_2	0.417391304347826	-0.153456488483438	0.336142495522302	0.648190939976082
5	88443491	88647267	HAP_3	0.0808695652173913	0.19242355552868	1.28051178783767	0.880604869940269
5	88443491	88647267	HAP_4	0.128695652173913	0.208417676747166	1.02003534248165	0.838174305945789
5	88524012	88670949	HAP_1	0.0878260869565217	-0.672167788664007	1.64287603569489	0.682592132987458
5	88524012	88670949	HAP_2	0.418260869565217	-0.170826143129181	0.334855058776723	0.610147016228629
5	88524012	88670949	HAP_3	0.0808695652173913	0.19242355552868	1.28051178783767	0.880604869940269
5	88524012	88670949	HAP_4	0.128695652173913	0.208417676747166	1.02003534248165	0.838174305945789
5	88563662	88702700	HAP_1	0.420869565217391	-0.19463898231611	0.333811152422116	0.56007258171329
5	88563662	88702700	HAP_2	0.08	0.19242355552868	1.28051178783767	0.880604869940269
5	88563662	88702700	HAP_3	0.091304347826087	-0.672167788664007	1.64287603569489	0.682592132987458
5	88563662	88702700	HAP_4	0.0973913043478261	0.254105412807968	1.43370772749989	0.859386443668805
5	88633798	88751587	HAP_1	0.0973913043478261	0.254105412807968	1.43370772749989	0.859386443668805
5	88633798	88751587	HAP_2	0.107826086956522	0.187895927748804	1.64123700519837	0.908894751808198
5	88633798	88751587	HAP_3	0.106086956521739	-0.847223770726393	1.42207652217116	0.551571909459301
5	88633798	88751587	HAP_4	0.421739130434783	-0.19463898231611	0.333811152422116	0.56007258171329
5	88633798	88751587	HAP_5	0.0765217391304348	0.19242355552868	1.28051178783767	0.880604869940269
5	88665685	88813415	HAP_1	0.0973913043478261	0.254105412807968	1.43370772749989	0.859386443668805
5	88665685	88813415	HAP_2	0.107826086956522	0.187895927748804	1.64123700519837	0.908894751808198
5	88665685	88813415	HAP_3	0.426086956521739	-0.211380562902519	0.332943401530928	0.525762207693383
5	88665685	88813415	HAP_4	0.0765217391304348	0.19242355552868	1.28051178783767	0.880604869940269
5	88665685	88813415	HAP_5	0.106086956521739	-0.847223770726393	1.42207652217116	0.551571909459301
5	88688199	88859475	HAP_1	0.0765217391304348	0.19242355552868	1.28051178783767	0.880604869940269
5	88688199	88859475	HAP_2	0.106086956521739	-0.847223770726393	1.42207652217116	0.551571909459301
5	88688199	88859475	HAP_3	0.107826086956522	0.187895927748804	1.64123700519837	0.908894751808198
5	88688199	88859475	HAP_4	0.426086956521739	-0.211380562902519	0.332943401530928	0.525762207693383
5	88688199	88859475	HAP_5	0.0982608695652174	0.254105412807968	1.43370772749989	0.859386443668805
5	88743858	88908636	HAP_1	0.106086956521739	-0.847223770726393	1.42207652217116	0.551571909459301
5	88743858	88908636	HAP_2	0.0765217391304348	0.19242355552868	1.28051178783767	0.880604869940269
5	88743858	88908636	HAP_3	0.0982608695652174	0.254105412807968	1.43370772749989	0.859386443668805
5	88743858	88908636	HAP_4	0.426086956521739	-0.211380562902519	0.332943401530928	0.525762207693383
5	88773023	88928020	HAP_1	0.0765217391304348	0.19242355552868	1.28051178783767	0.880604869940269
5	88773023	88928020	HAP_2	0.0982608695652174	0.254105412807968	1.43370772749989	0.859386443668805
5	88773023	88928020	HAP_3	0.549565217391304	0.151959173282148	0.282387951564836	0.590705857916725
5	88847618	88985463	HAP_1	0.158260869565217	-0.255636715640492	0.807372297255917	0.751643423715915
5	88847618	88985463	HAP_2	0.0765217391304348	0.19242355552868	1.28051178783767	0.880604869940269
5	88847618	88985463	HAP_3	0.623478260869565	0.345163283866432	0.256209188316342	0.178460929839766
5	88902020	89046709	HAP_1	0.0773913043478261	1.52118362836118	1.42640614134917	0.286680465956493
5	88902020	89046709	HAP_2	0.400869565217391	-0.580979464127803	0.346792699133017	0.0944329683599727
5	88902020	89046709	HAP_3	0.111304347826087	-0.891435987887105	1.27320592113931	0.484122936949474
5	88902020	89046709	HAP_4	0.103478260869565	0.254105412807968	1.43370772749989	0.859386443668805
5	88902020	89046709	HAP_5	0.0765217391304348	0.19242355552868	1.28051178783767	0.880604869940269
5	88921831	89099225	HAP_1	0.0765217391304348	0.19242355552868	1.28051178783767	0.880604869940269
5	88921831	89099225	HAP_2	0.103478260869565	0.254105412807968	1.43370772749989	0.859386443668805
5	88921831	89099225	HAP_3	0.0773913043478261	1.52118362836118	1.42640614134917	0.286680465956493
5	88921831	89099225	HAP_4	0.4	-0.580979464127803	0.346792699133017	0.0944329683599727
5	88921831	89099225	HAP_5	0.106086956521739	-0.847223770726393	1.42207652217116	0.551571909459301
5	88970271	89147995	HAP_1	0.0982608695652174	0.254105412807968	1.43370772749989	0.859386443668805
5	88970271	89147995	HAP_2	0.0765217391304348	0.19242355552868	1.28051178783767	0.880604869940269
5	88970271	89147995	HAP_3	0.0773913043478261	1.52118362836118	1.42640614134917	0.286680465956493
5	88970271	89147995	HAP_4	0.4	-0.580979464127803	0.346792699133017	0.0944329683599727
5	88970271	89147995	HAP_5	0.106086956521739	-0.847223770726393	1.42207652217116	0.551571909459301
5	89029320	89172374	HAP_1	0.4	-0.580979464127803	0.346792699133017	0.0944329683599727
5	89029320	89172374	HAP_2	0.0965217391304348	-0.192867192788788	1.67934766098493	0.908607814656856
5	89029320	89172374	HAP_3	0.100869565217391	0.254105412807968	1.43370772749989	0.859386443668805
5	89029320	89172374	HAP_4	0.106086956521739	-0.847223770726393	1.42207652217116	0.551571909459301
5	89029320	89172374	HAP_5	0.0773913043478261	0.19242355552868	1.28051178783767	0.880604869940269
5	89086730	89224963	HAP_1	0.403478260869565	-0.58111594378452	0.341627239604791	0.0894917463452427
5	89086730	89224963	HAP_2	0.153913043478261	-0.481640966834056	1.04341358989182	0.644545946144238
5	89086730	89224963	HAP_3	0.0773913043478261	0.19242355552868	1.28051178783767	0.880604869940269
5	89086730	89224963	HAP_4	0.112173913043478	-0.326745260009551	1.1745787247498	0.780975879820592
5	89086730	89224963	HAP_5	0.106086956521739	-0.847223770726393	1.42207652217116	0.551571909459301
5	89136485	89268111	HAP_1	0.0773913043478261	0.19242355552868	1.28051178783767	0.880604869940269
5	89136485	89268111	HAP_2	0.403478260869565	-0.58111594378452	0.341627239604791	0.0894917463452427
5	89136485	89268111	HAP_3	0.241739130434783	-0.775089768581434	0.543277764838222	0.15422413424003
5	89136485	89268111	HAP_4	0.112173913043478	-0.326745260009551	1.1745787247498	0.780975879820592
5	89165719	89325971	HAP_1	0.403478260869565	-0.58111594378452	0.341627239604791	0.0894917463452427
5	89165719	89325971	HAP_2	0.167826086956522	-0.988117723361836	0.888550137348533	0.26658944644796
5	89165719	89325971	HAP_3	0.112173913043478	-0.326745260009551	1.1745787247498	0.780975879820592
5	89165719	89325971	HAP_4	0.0782608695652174	0.19242355552868	1.28051178783767	0.880604869940269
5	89213199	89373027	HAP_1	0.0782608695652174	0.19242355552868	1.28051178783767	0.880604869940269
5	89213199	89373027	HAP_2	0.167826086956522	-0.988117723361836	0.888550137348533	0.26658944644796
5	89213199	89373027	HAP_3	0.112173913043478	-0.326745260009551	1.1745787247498	0.780975879820592
5	89213199	89373027	HAP_4	0.381739130434783	-0.64420230239793	0.351734644197871	0.0675549815363725
5	89256783	89419974	HAP_1	0.381739130434783	-0.64420230239793	0.351734644197871	0.0675549815363725
5	89256783	89419974	HAP_2	0.112173913043478	-0.326745260009551	1.1745787247498	0.780975879820592
5	89256783	89419974	HAP_3	0.167826086956522	-0.988117723361836	0.888550137348533	0.26658944644796
5	89256783	89419974	HAP_4	0.0782608695652174	0.19242355552868	1.28051178783767	0.880604869940269
5	89305694	89483068	HAP_1	0.381739130434783	-0.64420230239793	0.351734644197871	0.0675549815363725
5	89305694	89483068	HAP_2	0.115652173913043	-0.326745260009551	1.1745787247498	0.780975879820592
5	89305694	89483068	HAP_3	0.0765217391304348	0.19242355552868	1.28051178783767	0.880604869940269
5	89305694	89483068	HAP_4	0.16695652173913	-0.876991399740435	0.931862819016861	0.347049542567917
5	89364312	89572280	HAP_1	0.381739130434783	-0.64420230239793	0.351734644197871	0.0675549815363725
5	89364312	89572280	HAP_2	0.0747826086956522	0.19242355552868	1.28051178783767	0.880604869940269
5	89364312	89572280	HAP_3	0.153913043478261	-0.832413762794653	0.967105737132453	0.389755614436857
5	89364312	89572280	HAP_4	0.114782608695652	-0.684317786167538	1.28339466858257	0.594099595569455
5	89398930	89622290	HAP_1	0.0826086956521739	-0.481703044292173	1.64388909887641	0.769610070456661
5	89398930	89622290	HAP_2	0.071304347826087	-0.942370821178211	1.68986261890028	0.57729780771399
5	89398930	89622290	HAP_3	0.114782608695652	-0.684317786167538	1.28339466858257	0.594099595569455
5	89398930	89622290	HAP_4	0.38695652173913	-0.702197370108694	0.348469621414297	0.0443709529129239
5	89398930	89622290	HAP_5	0.0747826086956522	0.19242355552868	1.28051178783767	0.880604869940269
5	89460737	89683182	HAP_1	0.0756521739130435	0.19242355552868	1.28051178783767	0.880604869940269
5	89460737	89683182	HAP_2	0.119130434782609	-0.762345205302331	1.17604412232016	0.517101983546589
5	89460737	89683182	HAP_3	0.38695652173913	-0.75234740432077	0.351913300629666	0.0329574436624358
5	89460737	89683182	HAP_4	0.0756521739130435	-0.481703044292173	1.64388909887641	0.769610070456661
5	89460737	89683182	HAP_5	0.11304347826087	-1.1668089892106	1.29073915687705	0.366390617410321
5	89543284	89763679	HAP_1	0.0765217391304348	0.19242355552868	1.28051178783767	0.880604869940269
5	89543284	89763679	HAP_2	0.119130434782609	-0.762345205302331	1.17604412232016	0.517101983546589
5	89543284	89763679	HAP_3	0.0756521739130435	-0.481703044292173	1.64388909887641	0.769610070456661
5	89543284	89763679	HAP_4	0.117391304347826	-1.1668089892106	1.29073915687705	0.366390617410321
5	89543284	89763679	HAP_5	0.387826086956522	-0.769185020837541	0.350163443691932	0.0284533614588325
5	89588927	89834502	HAP_1	0.0756521739130435	-0.481703044292173	1.64388909887641	0.769610070456661
5	89588927	89834502	HAP_2	0.387826086956522	-0.769185020837541	0.350163443691932	0.0284533614588325
5	89588927	89834502	HAP_3	0.123478260869565	-1.1668089892106	1.29073915687705	0.366390617410321
5	89588927	89834502	HAP_4	0.117391304347826	-0.762345205302331	1.17604412232016	0.517101983546589
5	89588927	89834502	HAP_5	0.0765217391304348	0.19242355552868	1.28051178783767	0.880604869940269
5	89671173	89864817	HAP_1	0.19304347826087	-0.584304106823155	0.616500194110654	0.34365083251625
5	89671173	89864817	HAP_2	0.387826086956522	-0.769185020837541	0.350163443691932	0.0284533614588325
5	89671173	89864817	HAP_3	0.2	0.0163423077823168	0.670868775444008	0.980574167039518
5	89732555	89904377	HAP_1	0.393913043478261	-0.695048228066016	0.344083592244644	0.0438575438747099
5	89732555	89904377	HAP_2	0.20695652173913	0.21312061353289	0.653827271758752	0.744577022184462
5	89732555	89904377	HAP_3	0.19304347826087	-0.584304106823155	0.616500194110654	0.34365083251625
5	89819794	89971096	HAP_1	0.284347826086957	-0.262737226700839	0.476924213242861	0.58192161622473
5	89819794	89971096	HAP_2	0.394782608695652	-0.695278844931905	0.341681101829444	0.0423321041488124
5	89819794	89971096	HAP_3	0.0756521739130435	-0.481703044292173	1.64388909887641	0.769610070456661
5	89819794	89971096	HAP_4	0.114782608695652	-0.684317786167538	1.28339466858257	0.594099595569455
5	89859333	90024089	HAP_1	0.0756521739130435	-0.481703044292173	1.64388909887641	0.769610070456661
5	89859333	90024089	HAP_2	0.115652173913043	-0.684317786167538	1.28339466858257	0.594099595569455
5	89859333	90024089	HAP_3	0.193913043478261	0.21312061353289	0.653827271758752	0.744577022184462
5	89859333	90024089	HAP_4	0.397391304347826	-0.695889489591061	0.340317397334263	0.0413374207880941
5	89891380	90068114	HAP_1	0.185217391304348	0.0163423077823168	0.670868775444008	0.980574167039518
5	89891380	90068114	HAP_2	0.417391304347826	-0.268771059833518	0.326991402547136	0.411453094511105
5	89891380	90068114	HAP_3	0.0756521739130435	-0.481703044292173	1.64388909887641	0.769610070456661
5	89891380	90068114	HAP_4	0.112173913043478	-0.684317786167538	1.28339466858257	0.594099595569455
5	89947342	90167820	HAP_1	0.0730434782608696	0.19242355552868	1.28051178783767	0.880604869940269
5	89947342	90167820	HAP_2	0.0721739130434783	-0.942370821178211	1.68986261890028	0.57729780771399
5	89947342	90167820	HAP_3	0.113913043478261	-0.213019576386817	1.08653559519729	0.844638821415186
5	89947342	90167820	HAP_4	0.394782608695652	-0.735848843804324	0.341194295414716	0.0314535801973481
5	89947342	90167820	HAP_5	0.0782608695652174	-0.481703044292173	1.64388909887641	0.769610070456661
5	90005071	90236516	HAP_1	0.0730434782608696	0.19242355552868	1.28051178783767	0.880604869940269
5	90005071	90236516	HAP_2	0.0704347826086957	-0.942370821178211	1.68986261890028	0.57729780771399
5	90005071	90236516	HAP_3	0.113913043478261	-0.213019576386817	1.08653559519729	0.844638821415186
5	90005071	90236516	HAP_4	0.394782608695652	-0.735848843804324	0.341194295414716	0.0314535801973481
5	90005071	90236516	HAP_5	0.0756521739130435	-0.481703044292173	1.64388909887641	0.769610070456661
5	90050723	90334085	HAP_1	0.0730434782608696	0.19242355552868	1.28051178783767	0.880604869940269
5	90050723	90334085	HAP_2	0.0704347826086957	-0.942370821178211	1.68986261890028	0.57729780771399
5	90050723	90334085	HAP_3	0.109565217391304	-0.684317786167538	1.28339466858257	0.594099595569455
5	90050723	90334085	HAP_4	0.391304347826087	-0.750294237669191	0.342719472923961	0.0289901587213602
5	90050723	90334085	HAP_5	0.0782608695652174	-0.631253505022253	1.42340804929931	0.657589002745284
5	90137138	90376718	HAP_1	0.0756521739130435	0.19242355552868	1.28051178783767	0.880604869940269
5	90137138	90376718	HAP_2	0.0765217391304348	-0.481703044292173	1.64388909887641	0.769610070456661
5	90137138	90376718	HAP_3	0.109565217391304	-0.684317786167538	1.28339466858257	0.594099595569455
5	90137138	90376718	HAP_4	0.0704347826086957	-0.942370821178211	1.68986261890028	0.57729780771399
5	90137138	90376718	HAP_5	0.392173913043478	-0.747649757402114	0.34092764380938	0.0287174071374524
5	90205771	90429537	HAP_1	0.0704347826086957	-0.942370821178211	1.68986261890028	0.57729780771399
5	90205771	90429537	HAP_2	0.391304347826087	-0.747649757402114	0.34092764380938	0.0287174071374524
5	90205771	90429537	HAP_3	0.0756521739130435	0.19242355552868	1.28051178783767	0.880604869940269
5	90205771	90429537	HAP_4	0.0765217391304348	-0.481703044292173	1.64388909887641	0.769610070456661
5	90205771	90429537	HAP_5	0.109565217391304	-0.684317786167538	1.28339466858257	0.594099595569455
5	90299719	90488872	HAP_1	0.179130434782609	-0.0331696409244366	0.671074247039623	0.960596033172054
5	90299719	90488872	HAP_2	0.392173913043478	-0.747649757402114	0.34092764380938	0.0287174071374524
5	90299719	90488872	HAP_3	0.112173913043478	-0.684317786167538	1.28339466858257	0.594099595569455
5	90299719	90488872	HAP_4	0.0808695652173913	-0.481703044292173	1.64388909887641	0.769610070456661
5	90364435	90531635	HAP_1	0.0808695652173913	-0.481703044292173	1.64388909887641	0.769610070456661
5	90364435	90531635	HAP_2	0.432173913043478	-0.646122027880738	0.318563021491993	0.0430069531825708
5	90364435	90531635	HAP_3	0.114782608695652	0.0785120958018818	1.17245291154439	0.946634205860099
5	90364435	90531635	HAP_4	0.254782608695652	-0.205814379510213	0.524598172869569	0.694964863143342
5	90408777	90590610	HAP_1	0.409565217391304	-0.751810061005812	0.335370731266396	0.0253683434803729
5	90408777	90590610	HAP_2	0.119130434782609	0.395604793036872	0.964849784307285	0.681949740861156
5	90408777	90590610	HAP_3	0.314782608695652	-0.179539122343342	0.432138210125692	0.677958718763388
5	90472501	90635745	HAP_1	0.281739130434783	0.0540765223282547	0.469910083462609	0.908424047135855
5	90472501	90635745	HAP_2	0.116521739130435	-0.0497483374501138	1.02291133614088	0.961228199572377
5	90472501	90635745	HAP_3	0.410434782608696	-0.758220448579785	0.334956715911185	0.0239769093059068
5	90517997	90679512	HAP_1	0.116521739130435	-0.0497483374501138	1.02291133614088	0.961228199572377
5	90517997	90679512	HAP_2	0.410434782608696	-0.758220448579785	0.334956715911185	0.0239769093059068
5	90517997	90679512	HAP_3	0.281739130434783	0.0540765223282547	0.469910083462609	0.908424047135855
5	90558850	90728058	HAP_1	0.410434782608696	-0.758220448579785	0.334956715911185	0.0239769093059068
5	90558850	90728058	HAP_2	0.116521739130435	-0.0497483374501138	1.02291133614088	0.961228199572377
5	90558850	90728058	HAP_3	0.282608695652174	0.0540765223282547	0.469910083462609	0.908424047135855
5	90623036	90791859	HAP_1	0.443478260869565	-0.721216052152041	0.306312324665657	0.0188900975425998
5	90623036	90791859	HAP_2	0.147826086956522	-0.0876785048055818	0.778888205080709	0.910412623501513
5	90623036	90791859	HAP_3	0.284347826086957	0.0241740168699752	0.4662044309663	0.958664388446232
5	90669576	90888581	HAP_1	0.386086956521739	-0.764199516642804	0.344453814331561	0.0269138662970609
5	90669576	90888581	HAP_2	0.147826086956522	-0.0876785048055818	0.778888205080709	0.910412623501513
5	90669576	90888581	HAP_3	0.12695652173913	-0.906492469505644	1.1382489204403	0.426140437557511
5	90669576	90888581	HAP_4	0.157391304347826	0.538693310891385	0.773357075815091	0.486363190562112
5	90705547	90924946	HAP_1	0.385217391304348	-0.812711821227804	0.346045921182946	0.0191913450737564
5	90705547	90924946	HAP_2	0.126086956521739	-0.906492469505644	1.1382489204403	0.426140437557511
5	90705547	90924946	HAP_3	0.0817391304347826	-0.481703044292173	1.64388909887641	0.769610070456661
5	90705547	90924946	HAP_4	0.0756521739130435	0.19242355552868	1.28051178783767	0.880604869940269
5	90705547	90924946	HAP_5	0.151304347826087	-0.199165312587453	0.755692253038113	0.792220622967372
5	90766038	90978597	HAP_1	0.151304347826087	-0.199165312587453	0.755692253038113	0.792220622967372
5	90766038	90978597	HAP_2	0.51304347826087	-0.349965827181393	0.283315499464922	0.217253145075541
5	90766038	90978597	HAP_3	0.117391304347826	-0.858536333965323	1.27876053942049	0.502253302536141
5	90766038	90978597	HAP_4	0.0756521739130435	0.19242355552868	1.28051178783767	0.880604869940269
5	90867273	91015672	HAP_1	0.525217391304348	-0.516687219454457	0.276600175407191	0.0622832065444368
5	90867273	91015672	HAP_2	0.149565217391304	-0.199165312587453	0.755692253038113	0.792220622967372
5	90867273	91015672	HAP_3	0.0756521739130435	0.19242355552868	1.28051178783767	0.880604869940269
5	90915960	91040265	HAP_1	0.522608695652174	-0.502174624803882	0.276612089440893	0.0699880424903219
5	90915960	91040265	HAP_2	0.104347826086957	0.436798533267355	1.18142107275953	0.711728174071053
5	90915960	91040265	HAP_3	0.0739130434782609	-1.49559515596376	1.42953828220879	0.295914516298503
5	90966636	91118857	HAP_1	0.104347826086957	0.436798533267355	1.18142107275953	0.711728174071053
5	90966636	91118857	HAP_2	0.427826086956522	-0.620339814678452	0.321273240593104	0.0540006391414221
5	90966636	91118857	HAP_3	0.0721739130434783	-0.942370821178211	1.68986261890028	0.57729780771399
5	90966636	91118857	HAP_4	0.0739130434782609	-1.49559515596376	1.42953828220879	0.295914516298503
5	91009835	91184540	HAP_1	0.431304347826087	-0.670747211429862	0.316863758586483	0.0347129406798708
5	91009835	91184540	HAP_2	0.08	-0.942370821178211	1.68986261890028	0.57729780771399
5	91009835	91184540	HAP_3	0.14695652173913	0.0632342983273946	0.919913588667812	0.94522151388099
5	91009835	91184540	HAP_4	0.153913043478261	0.139507552687839	0.834965916892346	0.867365837996458
5	91031122	91252432	HAP_1	0.146086956521739	0.0632342983273946	0.919913588667812	0.94522151388099
5	91031122	91252432	HAP_2	0.153913043478261	0.139507552687839	0.834965916892346	0.867365837996458
5	91031122	91252432	HAP_3	0.434782608695652	-0.654410126068167	0.315989860786159	0.0388161255785869
5	91031122	91252432	HAP_4	0.08	-0.942370821178211	1.68986261890028	0.57729780771399
5	91084232	91322081	HAP_1	0.100869565217391	-1.49559515596376	1.42953828220879	0.295914516298503
5	91084232	91322081	HAP_2	0.220869565217391	-0.358546768662203	0.532651065941329	0.501137282298455
5	91084232	91322081	HAP_3	0.514782608695652	-0.497767279082134	0.28069516799557	0.0767142974331289
5	91164171	91364490	HAP_1	0.49304347826087	-0.24536599786392	0.285908836334845	0.391149751362204
5	91164171	91364490	HAP_2	0.100869565217391	-1.49559515596376	1.42953828220879	0.295914516298503
5	91164171	91364490	HAP_3	0.144347826086957	0.123240582718654	0.970246700997315	0.898970126383299
5	91164171	91364490	HAP_4	0.0956521739130435	-0.767207095979492	1.52993946640832	0.616242113409706
5	91234479	91414669	HAP_1	0.091304347826087	-0.767207095979492	1.52993946640832	0.616242113409706
5	91234479	91414669	HAP_2	0.0765217391304348	-1.49559515596376	1.42953828220879	0.295914516298503
5	91234479	91414669	HAP_3	0.144347826086957	0.123240582718654	0.970246700997315	0.898970126383299
5	91234479	91414669	HAP_4	0.520869565217391	-0.177377768010834	0.278993677122005	0.525180572878838
5	91300867	91467970	HAP_1	0.0765217391304348	-1.49559515596376	1.42953828220879	0.295914516298503
5	91300867	91467970	HAP_2	0.0921739130434783	-0.767207095979492	1.52993946640832	0.616242113409706
5	91300867	91467970	HAP_3	0.662608695652174	-0.197932547740739	0.251859769331079	0.432266694403677
5	91358611	91502171	HAP_1	0.0921739130434783	-0.767207095979492	1.52993946640832	0.616242113409706
5	91358611	91502171	HAP_2	0.677391304347826	-0.0980739434068261	0.2530657154518	0.698500701757852
5	91358611	91502171	HAP_3	0.0791304347826087	-1.49559515596376	1.42953828220879	0.295914516298503
5	91387585	91541013	HAP_1	0.0921739130434783	-0.767207095979492	1.52993946640832	0.616242113409706
5	91387585	91541013	HAP_2	0.0791304347826087	-1.49559515596376	1.42953828220879	0.295914516298503
5	91387585	91541013	HAP_3	0.677391304347826	-0.0980739434068261	0.2530657154518	0.698500701757852
5	91457667	91606753	HAP_1	0.0791304347826087	-1.49559515596376	1.42953828220879	0.295914516298503
5	91457667	91606753	HAP_2	0.677391304347826	-0.0980739434068261	0.2530657154518	0.698500701757852
5	91457667	91606753	HAP_3	0.091304347826087	-0.767207095979492	1.52993946640832	0.616242113409706
5	91493888	91655047	HAP_1	0.0791304347826087	-0.930303747718126	1.74045192056958	0.593194244518004
5	91493888	91655047	HAP_2	0.0791304347826087	-1.49559515596376	1.42953828220879	0.295914516298503
5	91493888	91655047	HAP_3	0.677391304347826	-0.0980739434068261	0.2530657154518	0.698500701757852
5	91521427	91689439	HAP_1	0.0765217391304348	-1.49559515596376	1.42953828220879	0.295914516298503
5	91521427	91689439	HAP_2	0.0756521739130435	-0.930303747718126	1.74045192056958	0.593194244518004
5	91521427	91689439	HAP_3	0.40695652173913	-0.583870373511343	0.325103021037393	0.0730386915239141
5	91521427	91689439	HAP_4	0.12695652173913	0.880128191433597	1.01191708064511	0.384801169854593
5	91521427	91689439	HAP_5	0.143478260869565	0.123240582718654	0.970246700997315	0.898970126383299
5	91586505	91729497	HAP_1	0.0747826086956522	-1.69695892762817	1.66349132252269	0.308111004907495
5	91586505	91729497	HAP_2	0.386086956521739	-0.795589218753385	0.342420141051385	0.02051194138843
5	91586505	91729497	HAP_3	0.142608695652174	0.123240582718654	0.970246700997315	0.898970126383299
5	91643274	91752551	HAP_1	0.386086956521739	-0.795589218753385	0.342420141051385	0.02051194138843
5	91643274	91752551	HAP_2	0.142608695652174	0.123240582718654	0.970246700997315	0.898970126383299
5	91643274	91752551	HAP_3	0.0747826086956522	-1.69695892762817	1.66349132252269	0.308111004907495
5	91684499	91784867	HAP_1	0.395652173913043	-0.818294724471062	0.337708903993323	0.0157045540531935
5	91684499	91784867	HAP_2	0.0756521739130435	-1.69695892762817	1.66349132252269	0.308111004907495
5	91684499	91784867	HAP_3	0.142608695652174	0.123240582718654	0.970246700997315	0.898970126383299
5	91724677	91916955	HAP_1	0.389565217391304	-0.793774375701909	0.341891181510106	0.0206047919104101
5	91724677	91916955	HAP_2	0.0756521739130435	-1.69695892762817	1.66349132252269	0.308111004907495
5	91724677	91916955	HAP_3	0.118260869565217	0.123240582718654	0.970246700997315	0.898970126383299
5	91724677	91916955	HAP_4	0.0834782608695652	-0.601457312195506	1.69984014272835	0.723597723418265
5	91739675	91991272	HAP_1	0.0756521739130435	-1.69695892762817	1.66349132252269	0.308111004907495
5	91739675	91991272	HAP_2	0.389565217391304	-0.793774375701909	0.341891181510106	0.0206047919104101
5	91739675	91991272	HAP_3	0.118260869565217	0.123240582718654	0.970246700997315	0.898970126383299
5	91767518	92035821	HAP_1	0.389565217391304	-0.793774375701909	0.341891181510106	0.0206047919104101
5	91767518	92035821	HAP_2	0.0756521739130435	-1.69695892762817	1.66349132252269	0.308111004907495
5	91767518	92035821	HAP_3	0.118260869565217	0.123240582718654	0.970246700997315	0.898970126383299
5	91849202	92085299	HAP_1	0.119130434782609	0.123240582718654	0.970246700997315	0.898970126383299
5	91849202	92085299	HAP_2	0.0756521739130435	-1.69695892762817	1.66349132252269	0.308111004907495
5	91849202	92085299	HAP_3	0.389565217391304	-0.793774375701909	0.341891181510106	0.0206047919104101
5	91960679	92112156	HAP_1	0.12695652173913	-0.038778464878848	0.876247855395626	0.964716755107072
5	91960679	92112156	HAP_2	0.391304347826087	-0.786729897460737	0.340218563684736	0.0211146902372697
5	91960679	92112156	HAP_3	0.0756521739130435	-1.69695892762817	1.66349132252269	0.308111004907495
5	92023484	92168228	HAP_1	0.119130434782609	0.123240582718654	0.970246700997315	0.898970126383299
5	92023484	92168228	HAP_2	0.0756521739130435	-1.69695892762817	1.66349132252269	0.308111004907495
5	92023484	92168228	HAP_3	0.413913043478261	-0.353252835830801	0.327124694433928	0.2806623405917
5	92070404	92244915	HAP_1	0.107826086956522	-0.282495283321622	1.28936023650944	0.826653838350522
5	92070404	92244915	HAP_2	0.416521739130435	-0.158970527973064	0.326210155590848	0.626217704895571
5	92070404	92244915	HAP_3	0.137391304347826	0.186645651635201	0.812527366147712	0.818400711997642
5	92099927	92300564	HAP_1	0.0791304347826087	-1.69695892762817	1.66349132252269	0.308111004907495
5	92099927	92300564	HAP_2	0.414782608695652	-0.353252835830801	0.327124694433928	0.2806623405917
5	92099927	92300564	HAP_3	0.138260869565217	0.186645651635201	0.812527366147712	0.818400711997642
5	92149419	92341727	HAP_1	0.0791304347826087	-1.69695892762817	1.66349132252269	0.308111004907495
5	92149419	92341727	HAP_2	0.474782608695652	-0.410818402652418	0.30520818882768	0.178836570759552
5	92149419	92341727	HAP_3	0.138260869565217	0.186645651635201	0.812527366147712	0.818400711997642
5	92224505	92383520	HAP_1	0.138260869565217	0.186645651635201	0.812527366147712	0.818400711997642
5	92224505	92383520	HAP_2	0.483478260869565	-0.416862860959144	0.30348601616532	0.170119222154663
5	92224505	92383520	HAP_3	0.0791304347826087	-1.69695892762817	1.66349132252269	0.308111004907495
5	92283940	92423047	HAP_1	0.493913043478261	-0.271795134871181	0.296714874180535	0.360052157523087
5	92283940	92423047	HAP_2	0.138260869565217	0.186645651635201	0.812527366147712	0.818400711997642
5	92283940	92423047	HAP_3	0.0791304347826087	-1.69695892762817	1.66349132252269	0.308111004907495
5	92332127	92468043	HAP_1	0.0834782608695652	-0.528960677791371	1.67819446078287	0.752729616889995
5	92332127	92468043	HAP_2	0.468695652173913	0.208337001131635	0.303337541765626	0.492482133883186
5	92332127	92468043	HAP_3	0.217391304347826	0.348763795465434	0.530221730908552	0.510955439852428
5	92365886	92564722	HAP_1	0.0652173913043478	-0.559030197652745	1.64339647015898	0.733857435722707
5	92365886	92564722	HAP_2	0.423478260869565	-0.347885110333054	0.325075716181574	0.285003805839961
5	92365886	92564722	HAP_3	0.104347826086957	-0.498241682574595	1.45016326382381	0.731293469703442
5	92365886	92564722	HAP_4	0.200869565217391	0.353565809491257	0.559750668879452	0.527873261449183
5	92409932	92699503	HAP_1	0.34	-0.18160769981989	0.388095892182236	0.640005025652046
5	92409932	92699503	HAP_2	0.306086956521739	0.100754233721275	0.394376971515124	0.798448200540188
5	92409932	92699503	HAP_3	0.0652173913043478	-0.559030197652745	1.64339647015898	0.733857435722707
5	92447174	92775205	HAP_1	0.36	-0.0419940856468243	0.351505486576924	0.904946318809236
5	92447174	92775205	HAP_2	0.34	-0.18160769981989	0.388095892182236	0.640005025652046
5	92530323	92796641	HAP_1	0.367826086956522	-0.217819106389787	0.369377069698671	0.555633419621542
5	92530323	92796641	HAP_2	0.0747826086956522	-1.69695892762817	1.66349132252269	0.308111004907495
5	92530323	92796641	HAP_3	0.340869565217391	-0.18160769981989	0.388095892182236	0.640005025652046
5	92689799	92872449	HAP_1	0.088695652173913	-0.765600686153036	1.42533104307517	0.591384294127142
5	92689799	92872449	HAP_2	0.276521739130435	-0.110030074994093	0.486103364836781	0.821010587715341
5	92689799	92872449	HAP_3	0.071304347826087	-1.69695892762817	1.66349132252269	0.308111004907495
5	92689799	92872449	HAP_4	0.349565217391304	-0.178932900223966	0.382647759950586	0.640239207615203
5	92747585	92927510	HAP_1	0.0852173913043478	-0.765600686153036	1.42533104307517	0.591384294127142
5	92747585	92927510	HAP_2	0.123478260869565	0.502411103922998	0.883619848688661	0.569866380749013
5	92747585	92927510	HAP_3	0.15304347826087	-0.222969445951062	1.17192867224083	0.849175237543109
5	92747585	92927510	HAP_4	0.0704347826086957	-1.69695892762817	1.66349132252269	0.308111004907495
5	92747585	92927510	HAP_5	0.345217391304348	-0.157525278847233	0.385547652167472	0.683006933857194
5	92791231	93023603	HAP_1	0.0852173913043478	-0.765600686153036	1.42533104307517	0.591384294127142
5	92791231	93023603	HAP_2	0.125217391304348	0.502411103922998	0.883619848688661	0.569866380749013
5	92791231	93023603	HAP_3	0.152173913043478	-0.530760370191334	1.28303180006356	0.67926869916692
5	92791231	93023603	HAP_4	0.334782608695652	-0.0772145221009156	0.393994472612533	0.844697682891051
5	92791231	93023603	HAP_5	0.0704347826086957	-1.69695892762817	1.66349132252269	0.308111004907495
5	92858981	93077332	HAP_1	0.0869565217391304	-0.765600686153036	1.42533104307517	0.591384294127142
5	92858981	93077332	HAP_2	0.124347826086957	0.502411103922998	0.883619848688661	0.569866380749013
5	92858981	93077332	HAP_3	0.339130434782609	-0.123035382742025	0.387713495108073	0.75110665329166
5	92858981	93077332	HAP_4	0.0808695652173913	-1.49038576374877	1.44066847314686	0.30134280288568
5	92858981	93077332	HAP_5	0.152173913043478	-0.530760370191334	1.28303180006356	0.67926869916692
5	92916523	93133286	HAP_1	0.156521739130435	0.288785848203746	0.815829688723927	0.72348805282648
5	92916523	93133286	HAP_2	0.334782608695652	-0.0772145221009156	0.393994472612533	0.844697682891051
5	92916523	93133286	HAP_3	0.0947826086956522	-1.33782121008912	1.17443372260903	0.255138312665167
5	92916523	93133286	HAP_4	0.1	-0.858536333965323	1.27876053942049	0.502253302536141
5	92916523	93133286	HAP_5	0.152173913043478	-0.530760370191334	1.28303180006356	0.67926869916692
5	92992392	93224249	HAP_1	0.335652173913043	-0.0772145221009156	0.393994472612533	0.844697682891051
5	92992392	93224249	HAP_2	0.0834782608695652	-0.765600686153036	1.42533104307517	0.591384294127142
5	92992392	93224249	HAP_3	0.152173913043478	-0.530760370191334	1.28303180006356	0.67926869916692
5	92992392	93224249	HAP_4	0.0973913043478261	-1.27962793162532	1.09240779977133	0.241941245648526
5	92992392	93224249	HAP_5	0.155652173913043	0.288785848203746	0.815829688723927	0.72348805282648
5	93065132	93299246	HAP_1	0.335652173913043	-0.0772145221009156	0.393994472612533	0.844697682891051
5	93065132	93299246	HAP_2	0.0834782608695652	-0.765600686153036	1.42533104307517	0.591384294127142
5	93065132	93299246	HAP_3	0.0973913043478261	-1.27962793162532	1.09240779977133	0.241941245648526
5	93065132	93299246	HAP_4	0.151304347826087	-0.530760370191334	1.28303180006356	0.67926869916692
5	93065132	93299246	HAP_5	0.123478260869565	0.502411103922998	0.883619848688661	0.569866380749013
5	93123552	93336505	HAP_1	0.365217391304348	-0.177688027243922	0.366885270699662	0.628351039142522
5	93123552	93336505	HAP_2	0.0834782608695652	-0.765600686153036	1.42533104307517	0.591384294127142
5	93123552	93336505	HAP_3	0.123478260869565	0.502411103922998	0.883619848688661	0.569866380749013
5	93123552	93336505	HAP_4	0.129565217391304	-1.11194502091298	0.909387435388954	0.221940162028218
5	93123552	93336505	HAP_5	0.151304347826087	-0.530760370191334	1.28303180006356	0.67926869916692
5	93203598	93379583	HAP_1	0.370434782608696	-0.206508526613391	0.365346376008607	0.572135839800521
5	93203598	93379583	HAP_2	0.0843478260869565	-0.765600686153036	1.42533104307517	0.591384294127142
5	93203598	93379583	HAP_3	0.150434782608696	-0.530760370191334	1.28303180006356	0.67926869916692
5	93203598	93379583	HAP_4	0.120869565217391	0.502411103922998	0.883619848688661	0.569866380749013
5	93203598	93379583	HAP_5	0.0982608695652174	-1.27962793162532	1.09240779977133	0.241941245648526
5	93280940	93436727	HAP_1	0.223478260869565	0.184895403203512	0.525236983689795	0.724953107527545
5	93280940	93436727	HAP_2	0.151304347826087	-0.530760370191334	1.28303180006356	0.67926869916692
5	93280940	93436727	HAP_3	0.0834782608695652	-0.765600686153036	1.42533104307517	0.591384294127142
5	93280940	93436727	HAP_4	0.411304347826087	-0.0362418195017131	0.328568377690619	0.912209078280423
5	93322595	93497708	HAP_1	0.150434782608696	-0.530760370191334	1.28303180006356	0.67926869916692
5	93322595	93497708	HAP_2	0.0852173913043478	-0.765600686153036	1.42533104307517	0.591384294127142
5	93322595	93497708	HAP_3	0.360869565217391	-0.134079957689582	0.37371461311646	0.71989716028251
5	93322595	93497708	HAP_4	0.171304347826087	0.412304525331977	0.696066341711127	0.5538644501977
5	93322595	93497708	HAP_5	0.0860869565217391	-1.49038576374877	1.44066847314686	0.30134280288568
5	93363637	93527214	HAP_1	0.150434782608696	-0.530760370191334	1.28303180006356	0.67926869916692
5	93363637	93527214	HAP_2	0.333913043478261	-0.0772145221009156	0.393994472612533	0.844697682891051
5	93363637	93527214	HAP_3	0.121739130434783	0.502411103922998	0.883619848688661	0.569866380749013
5	93363637	93527214	HAP_4	0.0817391304347826	-1.49038576374877	1.44066847314686	0.30134280288568
5	93363637	93527214	HAP_5	0.0852173913043478	-0.765600686153036	1.42533104307517	0.591384294127142
5	93413676	93612409	HAP_1	0.0852173913043478	-0.765600686153036	1.42533104307517	0.591384294127142
5	93413676	93612409	HAP_2	0.333913043478261	-0.0772145221009156	0.393994472612533	0.844697682891051
5	93413676	93612409	HAP_3	0.121739130434783	0.502411103922998	0.883619848688661	0.569866380749013
5	93413676	93612409	HAP_4	0.0808695652173913	-1.49038576374877	1.44066847314686	0.30134280288568
5	93413676	93612409	HAP_5	0.150434782608696	-0.530760370191334	1.28303180006356	0.67926869916692
5	93470430	93647946	HAP_1	0.0808695652173913	-0.765600686153036	1.42533104307517	0.591384294127142
5	93470430	93647946	HAP_2	0.330434782608696	-0.0772145221009156	0.393994472612533	0.844697682891051
5	93470430	93647946	HAP_3	0.121739130434783	0.502411103922998	0.883619848688661	0.569866380749013
5	93470430	93647946	HAP_4	0.0808695652173913	-1.49038576374877	1.44066847314686	0.30134280288568
5	93470430	93647946	HAP_5	0.150434782608696	-0.530760370191334	1.28303180006356	0.67926869916692
5	93517967	93699025	HAP_1	0.0808695652173913	-1.49038576374877	1.44066847314686	0.30134280288568
5	93517967	93699025	HAP_2	0.330434782608696	-0.0772145221009156	0.393994472612533	0.844697682891051
5	93517967	93699025	HAP_3	0.12	0.502411103922998	0.883619848688661	0.569866380749013
5	93517967	93699025	HAP_4	0.150434782608696	-0.530760370191334	1.28303180006356	0.67926869916692
5	93517967	93699025	HAP_5	0.0808695652173913	-0.765600686153036	1.42533104307517	0.591384294127142
5	93566261	93738496	HAP_1	0.0808695652173913	-1.49038576374877	1.44066847314686	0.30134280288568
5	93566261	93738496	HAP_2	0.150434782608696	-0.530760370191334	1.28303180006356	0.67926869916692
5	93566261	93738496	HAP_3	0.12	0.502411103922998	0.883619848688661	0.569866380749013
5	93566261	93738496	HAP_4	0.0808695652173913	-0.765600686153036	1.42533104307517	0.591384294127142
5	93566261	93738496	HAP_5	0.329565217391304	-0.107535136094527	0.390879693755136	0.783332400797289
5	93629561	93791281	HAP_1	0.12	0.502411103922998	0.883619848688661	0.569866380749013
5	93629561	93791281	HAP_2	0.150434782608696	-0.530760370191334	1.28303180006356	0.67926869916692
5	93629561	93791281	HAP_3	0.301739130434783	-0.629582142914688	0.423026233767399	0.137237538011597
5	93629561	93791281	HAP_4	0.0808695652173913	-1.49038576374877	1.44066847314686	0.30134280288568
5	93629561	93791281	HAP_5	0.08	-0.765600686153036	1.42533104307517	0.591384294127142
5	93686382	93866504	HAP_1	0.0808695652173913	-1.49038576374877	1.44066847314686	0.30134280288568
5	93686382	93866504	HAP_2	0.124347826086957	0.316762095357151	0.849427904801586	0.70935433570023
5	93686382	93866504	HAP_3	0.304347826086957	-0.629582142914688	0.423026233767399	0.137237538011597
5	93686382	93866504	HAP_4	0.0782608695652174	-1.40154871232603	1.64687836458822	0.395113178218201
5	93686382	93866504	HAP_5	0.150434782608696	-0.530760370191334	1.28303180006356	0.67926869916692
5	93728212	93924459	HAP_1	0.150434782608696	-0.530760370191334	1.28303180006356	0.67926869916692
5	93728212	93924459	HAP_2	0.125217391304348	0.316762095357151	0.849427904801586	0.70935433570023
5	93728212	93924459	HAP_3	0.304347826086957	-0.629582142914688	0.423026233767399	0.137237538011597
5	93728212	93924459	HAP_4	0.0782608695652174	-1.40154871232603	1.64687836458822	0.395113178218201
5	93728212	93924459	HAP_5	0.0808695652173913	-1.49038576374877	1.44066847314686	0.30134280288568
5	93778858	93980429	HAP_1	0.306086956521739	-0.629582142914688	0.423026233767399	0.137237538011597
5	93778858	93980429	HAP_2	0.0817391304347826	-1.40154871232603	1.64687836458822	0.395113178218201
5	93778858	93980429	HAP_3	0.217391304347826	0.325909041106459	0.534095245311968	0.541970877333372
5	93778858	93980429	HAP_4	0.152173913043478	-0.530760370191334	1.28303180006356	0.67926869916692
5	93833038	94049676	HAP_1	0.0817391304347826	-1.40154871232603	1.64687836458822	0.395113178218201
5	93833038	94049676	HAP_2	0.421739130434783	-0.0945980966160715	0.332478187366328	0.776113483039184
5	93833038	94049676	HAP_3	0.30695652173913	-0.629582142914688	0.423026233767399	0.137237538011597
5	93902704	94095708	HAP_1	0.0817391304347826	-1.40154871232603	1.64687836458822	0.395113178218201
5	93902704	94095708	HAP_2	0.0852173913043478	-1.49038576374877	1.44066847314686	0.30134280288568
5	93902704	94095708	HAP_3	0.28695652173913	-0.38230694946765	0.483962824454166	0.429889519516401
5	93902704	94095708	HAP_4	0.305217391304348	-0.625776069361456	0.427023055329186	0.143360515687076
5	93958583	94142375	HAP_1	0.305217391304348	-0.625776069361456	0.427023055329186	0.143360515687076
5	93958583	94142375	HAP_2	0.0817391304347826	-1.40154871232603	1.64687836458822	0.395113178218201
5	93958583	94142375	HAP_3	0.0826086956521739	-1.49038576374877	1.44066847314686	0.30134280288568
5	93958583	94142375	HAP_4	0.286086956521739	-0.38230694946765	0.483962824454166	0.429889519516401
5	94028612	94189549	HAP_1	0.0852173913043478	-1.40154871232603	1.64687836458822	0.395113178218201
5	94028612	94189549	HAP_2	0.0826086956521739	-1.49038576374877	1.44066847314686	0.30134280288568
5	94028612	94189549	HAP_3	0.312173913043478	-0.674479257038212	0.416960981392674	0.106308278123625
5	94028612	94189549	HAP_4	0.327826086956522	-0.299115636745501	0.43137282039253	0.488342524936992
5	94079164	94225747	HAP_1	0.0852173913043478	-1.40154871232603	1.64687836458822	0.395113178218201
5	94079164	94225747	HAP_2	0.0826086956521739	-1.49038576374877	1.44066847314686	0.30134280288568
5	94079164	94225747	HAP_3	0.327826086956522	-0.299115636745501	0.43137282039253	0.488342524936992
5	94079164	94225747	HAP_4	0.306086956521739	-0.593941418508485	0.423728541008635	0.161556086366313
5	94126141	94286142	HAP_1	0.119130434782609	0.480977735264624	1.08158561482243	0.656710039407433
5	94126141	94286142	HAP_2	0.327826086956522	-0.299115636745501	0.43137282039253	0.488342524936992
5	94126141	94286142	HAP_3	0.311304347826087	-0.355141446356393	0.413851153264337	0.391182029197961
5	94126141	94286142	HAP_4	0.0826086956521739	-1.49038576374877	1.44066847314686	0.30134280288568
5	94179074	94345725	HAP_1	0.387826086956522	-0.894283469116827	0.367306325923823	0.0152139876845555
5	94179074	94345725	HAP_2	0.156521739130435	-0.530760370191334	1.28303180006356	0.67926869916692
5	94179074	94345725	HAP_3	0.116521739130435	0.316762095357151	0.849427904801586	0.70935433570023
5	94179074	94345725	HAP_4	0.0852173913043478	-1.40154871232603	1.64687836458822	0.395113178218201
5	94207765	94389077	HAP_1	0.0852173913043478	-1.40154871232603	1.64687836458822	0.395113178218201
5	94207765	94389077	HAP_2	0.156521739130435	-0.530760370191334	1.28303180006356	0.67926869916692
5	94207765	94389077	HAP_3	0.116521739130435	0.316762095357151	0.849427904801586	0.70935433570023
5	94207765	94389077	HAP_4	0.326086956521739	-0.710641926360491	0.410819635399931	0.0842123843267386
5	94207765	94389077	HAP_5	0.068695652173913	-1.49038576374877	1.44066847314686	0.30134280288568
5	94260991	94441329	HAP_1	0.0826086956521739	1.69455924841264	1.64904910578624	0.304581120153517
5	94260991	94441329	HAP_2	0.131304347826087	-0.339929817221535	1.43256682062521	0.81252043867479
5	94260991	94441329	HAP_3	0.116521739130435	0.316762095357151	0.849427904801586	0.70935433570023
5	94260991	94441329	HAP_4	0.344347826086957	-0.610637708246335	0.387972284257273	0.116068478361668
5	94260991	94441329	HAP_5	0.0704347826086957	-1.49038576374877	1.44066847314686	0.30134280288568
5	94260991	94441329	HAP_6	0.0860869565217391	-1.40154871232603	1.64687836458822	0.395113178218201
5	94330807	94479342	HAP_1	0.129565217391304	-0.339929817221535	1.43256682062521	0.81252043867479
5	94330807	94479342	HAP_2	0.0939130434782609	1.69455924841264	1.64904910578624	0.304581120153517
5	94330807	94479342	HAP_3	0.353913043478261	-0.675855717397997	0.376811741679495	0.0734119076153423
5	94330807	94479342	HAP_4	0.101739130434783	-1.12940868495405	1.43799256582494	0.432546259870751
5	94330807	94479342	HAP_5	0.0773913043478261	-1.37434609559661	1.28159937574349	0.28401505999552
5	94330807	94479342	HAP_6	0.126086956521739	0.416670884298021	0.786217370109692	0.596342687448858
5	94373403	94534216	HAP_1	0.126086956521739	0.416670884298021	0.786217370109692	0.596342687448858
5	94373403	94534216	HAP_2	0.0956521739130435	-1.40154871232603	1.64687836458822	0.395113178218201
5	94373403	94534216	HAP_3	0.0773913043478261	-1.37434609559661	1.28159937574349	0.28401505999552
5	94373403	94534216	HAP_4	0.380869565217391	-0.588522823655738	0.356245690468544	0.0990902850832978
5	94373403	94534216	HAP_5	0.129565217391304	-0.339929817221535	1.43256682062521	0.81252043867479
5	94373403	94534216	HAP_6	0.091304347826087	1.69455924841264	1.64904910578624	0.304581120153517
5	94423233	94564363	HAP_1	0.0956521739130435	-1.40154871232603	1.64687836458822	0.395113178218201
5	94423233	94564363	HAP_2	0.0782608695652174	-1.37434609559661	1.28159937574349	0.28401505999552
5	94423233	94564363	HAP_3	0.129565217391304	-0.339929817221535	1.43256682062521	0.81252043867479
5	94423233	94564363	HAP_4	0.091304347826087	1.69455924841264	1.64904910578624	0.304581120153517
5	94423233	94564363	HAP_5	0.381739130434783	-0.582049461864501	0.354427149048547	0.101102576024186
5	94423233	94564363	HAP_6	0.122608695652174	0.349468550418418	0.812519410991879	0.667284235434051
5	94467245	94630332	HAP_1	0.323478260869565	-0.0638443076337605	0.415527862684265	0.877943802815898
5	94467245	94630332	HAP_2	0.380869565217391	-0.582049461864501	0.354427149048547	0.101102576024186
5	94467245	94630332	HAP_3	0.129565217391304	-0.339929817221535	1.43256682062521	0.81252043867479
5	94467245	94630332	HAP_4	0.0930434782608696	0.453732153658695	1.17400360323789	0.699285449040215
5	94507213	94673839	HAP_1	0.0860869565217391	1.69455924841264	1.64904910578624	0.304581120153517
5	94507213	94673839	HAP_2	0.225217391304348	-0.434428189587869	0.518917796382704	0.402846615415927
5	94507213	94673839	HAP_3	0.380869565217391	-0.582049461864501	0.354427149048547	0.101102576024186
5	94507213	94673839	HAP_4	0.129565217391304	-0.339929817221535	1.43256682062521	0.81252043867479
5	94507213	94673839	HAP_5	0.0843478260869565	-1.37434609559661	1.28159937574349	0.28401505999552
5	94552485	94709039	HAP_1	0.100869565217391	-1.35768238833237	1.42874439601137	0.342387294818079
5	94552485	94709039	HAP_2	0.124347826086957	0.349468550418418	0.812519410991879	0.667284235434051
5	94552485	94709039	HAP_3	0.130434782608696	-0.339929817221535	1.43256682062521	0.81252043867479
5	94552485	94709039	HAP_4	0.384347826086957	-0.570260611788182	0.351879418772409	0.105661421071039
5	94552485	94709039	HAP_5	0.0834782608695652	-1.37434609559661	1.28159937574349	0.28401505999552
5	94598812	94764950	HAP_1	0.130434782608696	-0.339929817221535	1.43256682062521	0.81252043867479
5	94598812	94764950	HAP_2	0.068695652173913	-1.49038576374877	1.44066847314686	0.30134280288568
5	94598812	94764950	HAP_3	0.380869565217391	-0.721737875542816	0.353193033961411	0.0414721310801477
5	94598812	94764950	HAP_4	0.100869565217391	-1.35768238833237	1.42874439601137	0.342387294818079
5	94598812	94764950	HAP_5	0.117391304347826	0.230040500901051	0.883994472848644	0.794782881556574
5	94654900	94804955	HAP_1	0.0860869565217391	-1.40154871232603	1.64687836458822	0.395113178218201
5	94654900	94804955	HAP_2	0.130434782608696	-0.339929817221535	1.43256682062521	0.81252043867479
5	94654900	94804955	HAP_3	0.117391304347826	0.230040500901051	0.883994472848644	0.794782881556574
5	94654900	94804955	HAP_4	0.371304347826087	-0.664901785186883	0.361801240007468	0.0666263053525193
5	94654900	94804955	HAP_5	0.0678260869565217	-1.49038576374877	1.44066847314686	0.30134280288568
5	94701721	94891490	HAP_1	0.0678260869565217	-1.49038576374877	1.44066847314686	0.30134280288568
5	94701721	94891490	HAP_2	0.118260869565217	0.230040500901051	0.883994472848644	0.794782881556574
5	94701721	94891490	HAP_3	0.371304347826087	-0.664901785186883	0.361801240007468	0.0666263053525193
5	94701721	94891490	HAP_4	0.0852173913043478	-1.40154871232603	1.64687836458822	0.395113178218201
5	94701721	94891490	HAP_5	0.130434782608696	-0.339929817221535	1.43256682062521	0.81252043867479
5	94744859	94980763	HAP_1	0.130434782608696	-0.339929817221535	1.43256682062521	0.81252043867479
5	94744859	94980763	HAP_2	0.370434782608696	-0.664901785186883	0.361801240007468	0.0666263053525193
5	94744859	94980763	HAP_3	0.0852173913043478	-1.40154871232603	1.64687836458822	0.395113178218201
5	94744859	94980763	HAP_4	0.0678260869565217	-1.49038576374877	1.44066847314686	0.30134280288568
5	94744859	94980763	HAP_5	0.117391304347826	0.230040500901051	0.883994472848644	0.794782881556574
5	94795352	95031320	HAP_1	0.163478260869565	0.102121481847716	0.775327309839038	0.895257629627552
5	94795352	95031320	HAP_2	0.137391304347826	-0.339929817221535	1.43256682062521	0.81252043867479
5	94795352	95031320	HAP_3	0.449565217391304	-0.647076118933706	0.311041015315314	0.0379453223773856
5	94795352	95031320	HAP_4	0.0860869565217391	-1.40154871232603	1.64687836458822	0.395113178218201
5	94875990	95097328	HAP_1	0.117391304347826	0.230040500901051	0.883994472848644	0.794782881556574
5	94875990	95097328	HAP_2	0.440869565217391	-0.730580585483583	0.31720483971693	0.021632808409495
5	94875990	95097328	HAP_3	0.143478260869565	-0.403514528829673	1.17697197726387	0.731846095908368
5	94875990	95097328	HAP_4	0.0860869565217391	-1.40154871232603	1.64687836458822	0.395113178218201
5	94960861	95172870	HAP_1	0.440869565217391	-0.730580585483583	0.31720483971693	0.021632808409495
5	94960861	95172870	HAP_2	0.151304347826087	-0.509627109559483	1.11368361911298	0.647413159746234
5	94960861	95172870	HAP_3	0.12	0.158499254408126	0.852552061785533	0.852581225165205
5	94960861	95172870	HAP_4	0.0860869565217391	-1.40154871232603	1.64687836458822	0.395113178218201
5	95024527	95227364	HAP_1	0.440869565217391	-0.730580585483583	0.31720483971693	0.021632808409495
5	95024527	95227364	HAP_2	0.141739130434783	-0.477131452017547	1.21252119406722	0.694096806336658
5	95024527	95227364	HAP_3	0.12	0.158499254408126	0.852552061785533	0.852581225165205
5	95024527	95227364	HAP_4	0.0860869565217391	-1.40154871232603	1.64687836458822	0.395113178218201
5	95067702	95266611	HAP_1	0.121739130434783	0.158499254408126	0.852552061785533	0.852581225165205
5	95067702	95266611	HAP_2	0.413913043478261	-0.811255372810794	0.34141661980406	0.0178287301050659
5	95067702	95266611	HAP_3	0.0860869565217391	-1.40154871232603	1.64687836458822	0.395113178218201
5	95067702	95266611	HAP_4	0.189565217391304	0.337903981675405	0.731442417673936	0.644282072489857
5	95134500	95325722	HAP_1	0.12	0.158499254408126	0.852552061785533	0.852581225165205
5	95134500	95325722	HAP_2	0.413913043478261	-0.811255372810794	0.34141661980406	0.0178287301050659
5	95134500	95325722	HAP_3	0.0860869565217391	-1.40154871232603	1.64687836458822	0.395113178218201
5	95134500	95325722	HAP_4	0.14695652173913	-0.477131452017547	1.21252119406722	0.694096806336658
5	95213348	95388986	HAP_1	0.173913043478261	-0.602566095898261	1.11879861178442	0.590387761689584
5	95213348	95388986	HAP_2	0.41304347826087	-0.811255372810794	0.34141661980406	0.0178287301050659
5	95213348	95388986	HAP_3	0.12	0.158499254408126	0.852552061785533	0.852581225165205
5	95213348	95388986	HAP_4	0.0860869565217391	-1.40154871232603	1.64687836458822	0.395113178218201
5	95247130	95451785	HAP_1	0.405217391304348	-0.75765914881722	0.34461435515353	0.0283152676177017
5	95247130	95451785	HAP_2	0.12	0.394940669018121	0.885932439340532	0.655919938802093
5	95247130	95451785	HAP_3	0.258260869565217	-0.309860304631571	0.525842288180889	0.555920503982917
5	95306139	95539543	HAP_1	0.263478260869565	-0.264773676066079	0.510749010278004	0.604381353041769
5	95306139	95539543	HAP_2	0.618260869565217	-0.715752795176452	0.25974037697742	0.00604765972246895
5	95365427	95645793	HAP_1	0.269565217391304	-0.221425264525251	0.493570434682181	0.653879166288734
5	95365427	95645793	HAP_2	0.404347826086957	-0.75765914881722	0.34461435515353	0.0283152676177017
5	95365427	95645793	HAP_3	0.16695652173913	0.225917854681302	0.792974368488909	0.775826234737883
5	95420837	95705397	HAP_1	0.269565217391304	-0.221425264525251	0.493570434682181	0.653879166288734
5	95420837	95705397	HAP_2	0.403478260869565	-0.727229205388684	0.346819825365575	0.036453174446862
5	95420837	95705397	HAP_3	0.117391304347826	0.394940669018121	0.885932439340532	0.655919938802093
5	95510549	95730989	HAP_1	0.295652173913043	0.481938587073044	0.436277787624852	0.269779686403377
5	95510549	95730989	HAP_2	0.412173913043478	-0.782144570212785	0.343609305092552	0.0232056656492882
5	95510549	95730989	HAP_3	0.118260869565217	0.158499254408126	0.852552061785533	0.852581225165205
5	95585601	95752617	HAP_1	0.305217391304348	0.442566264104432	0.433093007707691	0.307280446227298
5	95585601	95752617	HAP_2	0.119130434782609	0.158499254408126	0.852552061785533	0.852581225165205
5	95585601	95752617	HAP_3	0.412173913043478	-0.782144570212785	0.343609305092552	0.0232056656492882
5	95692547	95820783	HAP_1	0.119130434782609	0.158499254408126	0.852552061785533	0.852581225165205
5	95692547	95820783	HAP_2	0.416521739130435	-0.617445618285538	0.340117445045899	0.0699969145977577
5	95692547	95820783	HAP_3	0.162608695652174	-0.42813716762754	1.09617535997116	0.696260438391084
5	95692547	95820783	HAP_4	0.126086956521739	0.722231448142274	0.871285387083063	0.407497973198926
5	95723307	95886789	HAP_1	0.119130434782609	0.158499254408126	0.852552061785533	0.852581225165205
5	95723307	95886789	HAP_2	0.417391304347826	-0.647609036833548	0.337971181762608	0.055850877434376
5	95723307	95886789	HAP_3	0.162608695652174	-0.42813716762754	1.09617535997116	0.696260438391084
5	95723307	95886789	HAP_4	0.124347826086957	0.667620288028845	0.912711327624054	0.464797446274447
5	95747447	95955976	HAP_1	0.119130434782609	0.158499254408126	0.852552061785533	0.852581225165205
5	95747447	95955976	HAP_2	0.417391304347826	-0.647609036833548	0.337971181762608	0.055850877434376
5	95747447	95955976	HAP_3	0.124347826086957	-0.366939467990936	1.64935165907582	0.824024979882937
5	95747447	95955976	HAP_4	0.0860869565217391	-1.40154871232603	1.64687836458822	0.395113178218201
5	95801237	95982426	HAP_1	0.412173913043478	-0.797941586080423	0.342961986244212	0.0203401577486751
5	95801237	95982426	HAP_2	0.157391304347826	-0.0340525344159756	0.743687704427666	0.963494886497266
5	95801237	95982426	HAP_3	0.124347826086957	-0.366939467990936	1.64935165907582	0.824024979882937
5	95801237	95982426	HAP_4	0.0669565217391304	-0.454277523407517	1.63966240946381	0.781839347211439
5	95801237	95982426	HAP_5	0.0860869565217391	-1.40154871232603	1.64687836458822	0.395113178218201
5	95863056	96004017	HAP_1	0.412173913043478	-0.797941586080423	0.342961986244212	0.0203401577486751
5	95863056	96004017	HAP_2	0.157391304347826	-0.0340525344159756	0.743687704427666	0.963494886497266
5	95863056	96004017	HAP_3	0.126086956521739	-0.366939467990936	1.64935165907582	0.824024979882937
5	95863056	96004017	HAP_4	0.0860869565217391	-1.40154871232603	1.64687836458822	0.395113178218201
5	95930767	96045679	HAP_1	0.412173913043478	-0.797941586080423	0.342961986244212	0.0203401577486751
5	95930767	96045679	HAP_2	0.157391304347826	-0.0340525344159756	0.743687704427666	0.963494886497266
5	95930767	96045679	HAP_3	0.0860869565217391	-1.40154871232603	1.64687836458822	0.395113178218201
5	95930767	96045679	HAP_4	0.12695652173913	-0.366939467990936	1.64935165907582	0.824024979882937
5	95971625	96075777	HAP_1	0.0965217391304348	-1.40154871232603	1.64687836458822	0.395113178218201
5	95971625	96075777	HAP_2	0.12695652173913	-0.366939467990936	1.64935165907582	0.824024979882937
5	95971625	96075777	HAP_3	0.412173913043478	-0.797941586080423	0.342961986244212	0.0203401577486751
5	95971625	96075777	HAP_4	0.157391304347826	-0.0340525344159756	0.743687704427666	0.963494886497266
5	95993233	96125045	HAP_1	0.0965217391304348	-1.40154871232603	1.64687836458822	0.395113178218201
5	95993233	96125045	HAP_2	0.126086956521739	-0.366939467990936	1.64935165907582	0.824024979882937
5	95993233	96125045	HAP_3	0.411304347826087	-0.885302359355934	0.343287524908232	0.0101648305632394
5	95993233	96125045	HAP_4	0.156521739130435	-0.0340525344159756	0.743687704427666	0.963494886497266
5	96036810	96166874	HAP_1	0.0973913043478261	-1.40154871232603	1.64687836458822	0.395113178218201
5	96036810	96166874	HAP_2	0.134782608695652	-0.605482127844293	1.28811697359829	0.638500117630823
5	96036810	96166874	HAP_3	0.410434782608696	-0.885302359355934	0.343287524908232	0.0101648305632394
5	96036810	96166874	HAP_4	0.156521739130435	-0.0340525344159756	0.743687704427666	0.963494886497266
5	96062447	96184979	HAP_1	0.156521739130435	-0.0340525344159756	0.743687704427666	0.963494886497266
5	96062447	96184979	HAP_2	0.0973913043478261	-1.40154871232603	1.64687836458822	0.395113178218201
5	96062447	96184979	HAP_3	0.410434782608696	-0.885302359355934	0.343287524908232	0.0101648305632394
5	96062447	96184979	HAP_4	0.134782608695652	-0.605482127844293	1.28811697359829	0.638500117630823
5	96110917	96210085	HAP_1	0.155652173913043	-0.0340525344159756	0.743687704427666	0.963494886497266
5	96110917	96210085	HAP_2	0.10695652173913	-0.283069379987801	1.27572551857594	0.824480947134808
5	96110917	96210085	HAP_3	0.13304347826087	-0.605482127844293	1.28811697359829	0.638500117630823
5	96110917	96210085	HAP_4	0.410434782608696	-0.885302359355934	0.343287524908232	0.0101648305632394
5	96155630	96230587	HAP_1	0.100869565217391	-1.40154871232603	1.64687836458822	0.395113178218201
5	96155630	96230587	HAP_2	0.187826086956522	-0.0851971451653772	0.634795984702818	0.893283101988259
5	96155630	96230587	HAP_3	0.504347826086956	-0.606876170802034	0.288524778621462	0.0358767770411633
5	96155630	96230587	HAP_4	0.13304347826087	-0.605482127844293	1.28811697359829	0.638500117630823
5	96181042	96261306	HAP_1	0.13304347826087	-0.605482127844293	1.28811697359829	0.638500117630823
5	96181042	96261306	HAP_2	0.1	-1.40154871232603	1.64687836458822	0.395113178218201
5	96181042	96261306	HAP_3	0.187826086956522	-0.0851971451653772	0.634795984702818	0.893283101988259
5	96181042	96261306	HAP_4	0.437391304347826	-0.72887595655134	0.323423466515451	0.024604180420424
5	96181042	96261306	HAP_5	0.0652173913043478	-0.454277523407517	1.63966240946381	0.781839347211439
5	96203571	96281568	HAP_1	0.437391304347826	-0.72887595655134	0.323423466515451	0.024604180420424
5	96203571	96281568	HAP_2	0.23304347826087	0.380039277524129	0.559693150646608	0.497408756576218
5	96203571	96281568	HAP_3	0.2	-0.134773400911128	0.56857545851371	0.812714490716114
5	96222152	96302296	HAP_1	0.437391304347826	-0.72887595655134	0.323423466515451	0.024604180420424
5	96222152	96302296	HAP_2	0.178260869565217	-0.285088340927638	0.650473781531413	0.661353193180012
5	96222152	96302296	HAP_3	0.227826086956522	0.482360931759397	0.577990633325084	0.404326844164324
5	96250182	96335646	HAP_1	0.227826086956522	0.482360931759397	0.577990633325084	0.404326844164324
5	96250182	96335646	HAP_2	0.438260869565217	-0.738735110260601	0.321450433541903	0.0219206540246969
5	96250182	96335646	HAP_3	0.201739130434783	-0.272545827654077	0.624173075012946	0.662532142318538
5	96271481	96395260	HAP_1	0.227826086956522	0.482360931759397	0.577990633325084	0.404326844164324
5	96271481	96395260	HAP_2	0.44	-0.738735110260601	0.321450433541903	0.0219206540246969
5	96271481	96395260	HAP_3	0.200869565217391	-0.272545827654077	0.624173075012946	0.662532142318538
5	96292671	96456743	HAP_1	0.200869565217391	-0.272545827654077	0.624173075012946	0.662532142318538
5	96292671	96456743	HAP_2	0.442608695652174	-0.886284257974561	0.318708680662387	0.00560333398704171
5	96292671	96456743	HAP_3	0.0878260869565217	-1.40918298122464	1.43043667257278	0.32497833809273
5	96292671	96456743	HAP_4	0.12695652173913	-0.366939467990936	1.64935165907582	0.824024979882937
5	96314229	96522730	HAP_1	0.408695652173913	-0.911642443617199	0.344882528537725	0.00843830124258322
5	96314229	96522730	HAP_2	0.0869565217391304	-1.40154871232603	1.64687836458822	0.395113178218201
5	96314229	96522730	HAP_3	0.126086956521739	-0.366939467990936	1.64935165907582	0.824024979882937
5	96314229	96522730	HAP_4	0.163478260869565	-0.190583641723613	0.683134003053712	0.780359524968366
5	96367853	96611611	HAP_1	0.408695652173913	-0.911642443617199	0.344882528537725	0.00843830124258322
5	96367853	96611611	HAP_2	0.0869565217391304	-1.40154871232603	1.64687836458822	0.395113178218201
5	96367853	96611611	HAP_3	0.126086956521739	-0.366939467990936	1.64935165907582	0.824024979882937
5	96367853	96611611	HAP_4	0.156521739130435	-0.0340525344159756	0.743687704427666	0.963494886497266
5	96436999	96641318	HAP_1	0.156521739130435	-0.0340525344159756	0.743687704427666	0.963494886497266
5	96436999	96641318	HAP_2	0.408695652173913	-0.911642443617199	0.344882528537725	0.00843830124258322
5	96436999	96641318	HAP_3	0.0869565217391304	-1.40154871232603	1.64687836458822	0.395113178218201
5	96436999	96641318	HAP_4	0.126086956521739	-0.366939467990936	1.64935165907582	0.824024979882937
5	96492070	96669395	HAP_1	0.408695652173913	-0.911642443617199	0.344882528537725	0.00843830124258322
5	96492070	96669395	HAP_2	0.0869565217391304	-1.40154871232603	1.64687836458822	0.395113178218201
5	96492070	96669395	HAP_3	0.138260869565217	-0.529644622688194	1.17819476350167	0.653216123616967
5	96492070	96669395	HAP_4	0.156521739130435	-0.0340525344159756	0.743687704427666	0.963494886497266
5	96600718	96724655	HAP_1	0.141739130434783	0.536565878169712	0.834652742659112	0.52057634139149
5	96600718	96724655	HAP_2	0.413913043478261	-0.864096926365443	0.342118071899118	0.0118196183402287
5	96600718	96724655	HAP_3	0.156521739130435	-0.37884249982491	1.17621983273021	0.747508242407722
5	96600718	96724655	HAP_4	0.156521739130435	-0.0340525344159756	0.743687704427666	0.963494886497266
5	96631376	96754120	HAP_1	0.413913043478261	-0.864096926365443	0.342118071899118	0.0118196183402287
5	96631376	96754120	HAP_2	0.145217391304348	-0.222459972975748	1.1807955134339	0.850632370423374
5	96631376	96754120	HAP_3	0.141739130434783	0.536565878169712	0.834652742659112	0.52057634139149
5	96631376	96754120	HAP_4	0.156521739130435	-0.0340525344159756	0.743687704427666	0.963494886497266
5	96653112	96787110	HAP_1	0.126086956521739	-0.366939467990936	1.64935165907582	0.824024979882937
5	96653112	96787110	HAP_2	0.411304347826087	-0.911642443617199	0.344882528537725	0.00843830124258322
5	96653112	96787110	HAP_3	0.156521739130435	-0.0340525344159756	0.743687704427666	0.963494886497266
5	96707645	96835100	HAP_1	0.126086956521739	-0.366939467990936	1.64935165907582	0.824024979882937
5	96707645	96835100	HAP_2	0.156521739130435	-0.0340525344159756	0.743687704427666	0.963494886497266
5	96707645	96835100	HAP_3	0.409565217391304	-0.911642443617199	0.344882528537725	0.00843830124258322
5	96744757	96903857	HAP_1	0.156521739130435	-0.0340525344159756	0.743687704427666	0.963494886497266
5	96744757	96903857	HAP_2	0.409565217391304	-0.911642443617199	0.344882528537725	0.00843830124258322
5	96744757	96903857	HAP_3	0.125217391304348	-0.366939467990936	1.64935165907582	0.824024979882937
5	96782689	96955650	HAP_1	0.155652173913043	-0.205649000853466	0.765727613074999	0.788361632446046
5	96782689	96955650	HAP_2	0.125217391304348	-0.366939467990936	1.64935165907582	0.824024979882937
5	96782689	96955650	HAP_3	0.392173913043478	-0.862077547212589	0.356411740739881	0.0158897958384547
5	96815088	96993365	HAP_1	0.392173913043478	-0.862077547212589	0.356411740739881	0.0158897958384547
5	96815088	96993365	HAP_2	0.194782608695652	-0.536847083279025	0.643887290160716	0.404770797119274
5	96815088	96993365	HAP_3	0.125217391304348	-0.366939467990936	1.64935165907582	0.824024979882937
5	96891834	97023171	HAP_1	0.194782608695652	-0.536847083279025	0.643887290160716	0.404770797119274
5	96891834	97023171	HAP_2	0.394782608695652	-0.622829227685582	0.354987646627279	0.0798881772428584
5	96891834	97023171	HAP_3	0.125217391304348	-0.366939467990936	1.64935165907582	0.824024979882937
5	96932404	97106337	HAP_1	0.126086956521739	-0.366939467990936	1.64935165907582	0.824024979882937
5	96932404	97106337	HAP_2	0.154782608695652	-0.288596017499901	0.7931657731797	0.716104366537516
5	96932404	97106337	HAP_3	0.394782608695652	-0.622829227685582	0.354987646627279	0.0798881772428584
5	96983212	97189172	HAP_1	0.201739130434783	-0.0426796341288542	0.647734473969658	0.94748833060499
5	96983212	97189172	HAP_2	0.126086956521739	-0.366939467990936	1.64935165907582	0.824024979882937
5	96983212	97189172	HAP_3	0.394782608695652	-0.622829227685582	0.354987646627279	0.0798881772428584
5	97017101	97253823	HAP_1	0.13304347826087	-0.366939467990936	1.64935165907582	0.824024979882937
5	97017101	97253823	HAP_2	0.395652173913043	-0.430775777315864	0.354729704741869	0.225113614467493
5	97017101	97253823	HAP_3	0.200869565217391	-0.0426796341288542	0.647734473969658	0.94748833060499
5	97064241	97322489	HAP_1	0.224347826086957	-0.197100685201573	0.593282278949074	0.739846444586713
5	97064241	97322489	HAP_2	0.521739130434783	-0.383634619639942	0.279830977260564	0.170937382361551
5	97157715	97382895	HAP_1	0.126086956521739	-0.366939467990936	1.64935165907582	0.824024979882937
5	97157715	97382895	HAP_2	0.395652173913043	-0.430775777315864	0.354729704741869	0.225113614467493
5	97157715	97382895	HAP_3	0.177391304347826	-0.232588083374317	0.678494732689719	0.731877005197137
5	97232918	97428872	HAP_1	0.126086956521739	-0.366939467990936	1.64935165907582	0.824024979882937
5	97232918	97428872	HAP_2	0.395652173913043	-0.430775777315864	0.354729704741869	0.225113614467493
5	97232918	97428872	HAP_3	0.158260869565217	-0.288596017499901	0.7931657731797	0.716104366537516
5	97295657	97477421	HAP_1	0.17304347826087	1.03418174808106	0.957490455216829	0.280562665156673
5	97295657	97477421	HAP_2	0.408695652173913	-0.407532907732436	0.350683439391414	0.24568385442526
5	97295657	97477421	HAP_3	0.158260869565217	-0.288596017499901	0.7931657731797	0.716104366537516
5	97369646	97507904	HAP_1	0.186086956521739	-0.123182210288517	0.702525425176917	0.860874069564025
5	97369646	97507904	HAP_2	0.126086956521739	-0.366939467990936	1.64935165907582	0.824024979882937
5	97369646	97507904	HAP_3	0.408695652173913	-0.407532907732436	0.350683439391414	0.24568385442526
5	97413254	97644699	HAP_1	0.15304347826087	-0.288596017499901	0.7931657731797	0.716104366537516
5	97413254	97644699	HAP_2	0.408695652173913	-0.407532907732436	0.350683439391414	0.24568385442526
5	97413254	97644699	HAP_3	0.126086956521739	-0.366939467990936	1.64935165907582	0.824024979882937
5	97456820	97703977	HAP_1	0.394782608695652	-0.52013210724722	0.356953285377005	0.145635314028443
5	97456820	97703977	HAP_2	0.15304347826087	-0.288596017499901	0.7931657731797	0.716104366537516
5	97456820	97703977	HAP_3	0.0773913043478261	-1.42497392855683	1.42717071114265	0.318485690014154
5	97456820	97703977	HAP_4	0.126086956521739	-0.366939467990936	1.64935165907582	0.824024979882937
5	97497672	97749796	HAP_1	0.15304347826087	-0.288596017499901	0.7931657731797	0.716104366537516
5	97497672	97749796	HAP_2	0.0773913043478261	-1.42497392855683	1.42717071114265	0.318485690014154
5	97497672	97749796	HAP_3	0.412173913043478	-0.294966913074892	0.345169376870244	0.39316055706129
5	97497672	97749796	HAP_4	0.126086956521739	-0.366939467990936	1.64935165907582	0.824024979882937
5	97631203	97784552	HAP_1	0.393913043478261	-0.52013210724722	0.356953285377005	0.145635314028443
5	97631203	97784552	HAP_2	0.122608695652174	-0.607972469393622	0.962193193612374	0.527734568636532
5	97631203	97784552	HAP_3	0.0782608695652174	-0.454277523407517	1.63966240946381	0.781839347211439
5	97631203	97784552	HAP_4	0.15304347826087	-0.288596017499901	0.7931657731797	0.716104366537516
5	97631203	97784552	HAP_5	0.126086956521739	-0.366939467990936	1.64935165907582	0.824024979882937
5	97683785	97846332	HAP_1	0.0747826086956522	-0.454277523407517	1.63966240946381	0.781839347211439
5	97683785	97846332	HAP_2	0.153913043478261	-0.288596017499901	0.7931657731797	0.716104366537516
5	97683785	97846332	HAP_3	0.393913043478261	-0.52013210724722	0.356953285377005	0.145635314028443
5	97683785	97846332	HAP_4	0.122608695652174	-0.607972469393622	0.962193193612374	0.527734568636532
5	97683785	97846332	HAP_5	0.126086956521739	-0.366939467990936	1.64935165907582	0.824024979882937
5	97743045	97915497	HAP_1	0.392173913043478	-0.52013210724722	0.356953285377005	0.145635314028443
5	97743045	97915497	HAP_2	0.126086956521739	-0.366939467990936	1.64935165907582	0.824024979882937
5	97743045	97915497	HAP_3	0.153913043478261	-0.288596017499901	0.7931657731797	0.716104366537516
5	97768507	97954346	HAP_1	0.12695652173913	-0.366939467990936	1.64935165907582	0.824024979882937
5	97768507	97954346	HAP_2	0.153913043478261	-0.288596017499901	0.7931657731797	0.716104366537516
5	97768507	97954346	HAP_3	0.319130434782609	-0.108694342246155	0.410326713592337	0.791185884928202
5	97768507	97954346	HAP_4	0.0730434782608696	-1.49038576374877	1.44066847314686	0.30134280288568
5	97830496	98004077	HAP_1	0.12695652173913	-0.366939467990936	1.64935165907582	0.824024979882937
5	97830496	98004077	HAP_2	0.319130434782609	-0.108694342246155	0.410326713592337	0.791185884928202
5	97830496	98004077	HAP_3	0.0730434782608696	-1.49038576374877	1.44066847314686	0.30134280288568
5	97830496	98004077	HAP_4	0.15304347826087	-0.203445314248877	0.821088404669936	0.804398871229223
5	97891921	98056743	HAP_1	0.310434782608696	0.0437573265967795	0.419673454673191	0.916996110900078
5	97891921	98056743	HAP_2	0.0730434782608696	-1.49038576374877	1.44066847314686	0.30134280288568
5	97891921	98056743	HAP_3	0.154782608695652	-0.203445314248877	0.821088404669936	0.804398871229223
5	97891921	98056743	HAP_4	0.129565217391304	-0.763912766376215	1.43320847890216	0.594238170515197
5	97941323	98101060	HAP_1	0.311304347826087	0.0915617902959767	0.416253501554928	0.825977186953029
5	97941323	98101060	HAP_2	0.0730434782608696	-1.49038576374877	1.44066847314686	0.30134280288568
5	97941323	98101060	HAP_3	0.154782608695652	-0.203445314248877	0.821088404669936	0.804398871229223
5	97941323	98101060	HAP_4	0.129565217391304	-0.763912766376215	1.43320847890216	0.594238170515197
5	97982681	98164196	HAP_1	0.129565217391304	-0.763912766376215	1.43320847890216	0.594238170515197
5	97982681	98164196	HAP_2	0.311304347826087	0.0437573265967795	0.419673454673191	0.916996110900078
5	97982681	98164196	HAP_3	0.0730434782608696	-1.49038576374877	1.44066847314686	0.30134280288568
5	97982681	98164196	HAP_4	0.153913043478261	-0.203445314248877	0.821088404669936	0.804398871229223
5	98042402	98195941	HAP_1	0.153913043478261	-0.203445314248877	0.821088404669936	0.804398871229223
5	98042402	98195941	HAP_2	0.0730434782608696	-1.49038576374877	1.44066847314686	0.30134280288568
5	98042402	98195941	HAP_3	0.311304347826087	0.0437573265967795	0.419673454673191	0.916996110900078
5	98042402	98195941	HAP_4	0.129565217391304	-0.763912766376215	1.43320847890216	0.594238170515197
5	98087794	98267136	HAP_1	0.297391304347826	0.104303349930225	0.425794646867561	0.806575559369608
5	98087794	98267136	HAP_2	0.125217391304348	-0.763912766376215	1.43320847890216	0.594238170515197
5	98087794	98267136	HAP_3	0.161739130434783	-0.33790991442465	0.789416019542663	0.668778347120574
5	98087794	98267136	HAP_4	0.0739130434782609	-1.49038576374877	1.44066847314686	0.30134280288568
5	98146920	98309222	HAP_1	0.125217391304348	-0.763912766376215	1.43320847890216	0.594238170515197
5	98146920	98309222	HAP_2	0.161739130434783	-0.33790991442465	0.789416019542663	0.668778347120574
5	98146920	98309222	HAP_3	0.298260869565217	0.104303349930225	0.425794646867561	0.806575559369608
5	98146920	98309222	HAP_4	0.0739130434782609	-1.49038576374877	1.44066847314686	0.30134280288568
5	98146920	98309222	HAP_5	0.0573913043478261	-1.19452621744814	1.45698367506473	0.412642088202092
5	98188390	98333979	HAP_1	0.125217391304348	-0.763912766376215	1.43320847890216	0.594238170515197
5	98188390	98333979	HAP_2	0.0843478260869565	-0.879597522340033	1.08321727691647	0.41712214294301
5	98188390	98333979	HAP_3	0.161739130434783	-0.33790991442465	0.789416019542663	0.668778347120574
5	98188390	98333979	HAP_4	0.298260869565217	0.104303349930225	0.425794646867561	0.806575559369608
5	98188390	98333979	HAP_5	0.08	-1.36546144781602	1.29136266934219	0.290792344616827
5	98242312	98372937	HAP_1	0.298260869565217	0.104303349930225	0.425794646867561	0.806575559369608
5	98242312	98372937	HAP_2	0.0739130434782609	-1.49038576374877	1.44066847314686	0.30134280288568
5	98242312	98372937	HAP_3	0.124347826086957	-0.763912766376215	1.43320847890216	0.594238170515197
5	98242312	98372937	HAP_4	0.0591304347826087	-1.19452621744814	1.45698367506473	0.412642088202092
5	98242312	98372937	HAP_5	0.161739130434783	-0.33790991442465	0.789416019542663	0.668778347120574
5	98284145	98433632	HAP_1	0.161739130434783	-0.33790991442465	0.789416019542663	0.668778347120574
5	98284145	98433632	HAP_2	0.0747826086956522	-1.49038576374877	1.44066847314686	0.30134280288568
5	98284145	98433632	HAP_3	0.298260869565217	0.104303349930225	0.425794646867561	0.806575559369608
5	98284145	98433632	HAP_4	0.124347826086957	-0.763912766376215	1.43320847890216	0.594238170515197
5	98328667	98501334	HAP_1	0.161739130434783	-0.33790991442465	0.789416019542663	0.668778347120574
5	98328667	98501334	HAP_2	0.0573913043478261	-0.963350334784281	1.64957402673594	0.559455000230206
5	98328667	98501334	HAP_3	0.298260869565217	0.104303349930225	0.425794646867561	0.806575559369608
5	98328667	98501334	HAP_4	0.124347826086957	-0.763912766376215	1.43320847890216	0.594238170515197
5	98359484	98541876	HAP_1	0.0573913043478261	-0.963350334784281	1.64957402673594	0.559455000230206
5	98359484	98541876	HAP_2	0.206086956521739	0.408308168414408	0.733643588786168	0.578057551740347
5	98359484	98541876	HAP_3	0.160869565217391	-0.33790991442465	0.789416019542663	0.668778347120574
5	98359484	98541876	HAP_4	0.299130434782609	0.161842661814117	0.421390455366555	0.701073188238794
5	98399284	98605747	HAP_1	0.160869565217391	-0.33790991442465	0.789416019542663	0.668778347120574
5	98399284	98605747	HAP_2	0.296521739130435	0.173723041787192	0.424570664235043	0.682568267959129
5	98399284	98605747	HAP_3	0.109565217391304	-0.472274163667397	1.65264121448742	0.775160101111543
5	98479661	98631128	HAP_1	0.296521739130435	0.173723041787192	0.424570664235043	0.682568267959129
5	98479661	98631128	HAP_2	0.109565217391304	-0.472274163667397	1.65264121448742	0.775160101111543
5	98479661	98631128	HAP_3	0.160869565217391	-0.33790991442465	0.789416019542663	0.668778347120574
5	98530151	98676708	HAP_1	0.296521739130435	0.173723041787192	0.424570664235043	0.682568267959129
5	98530151	98676708	HAP_2	0.109565217391304	-0.472274163667397	1.65264121448742	0.775160101111543
5	98530151	98676708	HAP_3	0.160869565217391	-0.33790991442465	0.789416019542663	0.668778347120574
5	98572304	98719278	HAP_1	0.115652173913043	0.066151130080177	1.43391594102029	0.963220472679536
5	98572304	98719278	HAP_2	0.100869565217391	0.618052260907388	1.42865447627593	0.665463038773259
5	98572304	98719278	HAP_3	0.296521739130435	0.173723041787192	0.424570664235043	0.682568267959129
5	98572304	98719278	HAP_4	0.116521739130435	1.30189414209319	1.17375506115015	0.267831164054942
5	98572304	98719278	HAP_5	0.160869565217391	-0.33790991442465	0.789416019542663	0.668778347120574
5	98624983	98740824	HAP_1	0.310434782608696	0.107733843081728	0.41676786175374	0.79611689240686
5	98624983	98740824	HAP_2	0.212173913043478	-0.466918417652978	0.609764192199252	0.444154848396076
5	98624983	98740824	HAP_3	0.283478260869565	-0.209264700653638	0.493867460491735	0.671927453291132
5	98624983	98740824	HAP_4	0.110434782608696	-0.472274163667397	1.65264121448742	0.775160101111543
5	98663753	98799274	HAP_1	0.214782608695652	-0.663296740987553	0.606817602944872	0.274829482632567
5	98663753	98799274	HAP_2	0.130434782608696	-0.555318194251229	1.08594076641691	0.609292414509741
5	98663753	98799274	HAP_3	0.310434782608696	0.107733843081728	0.41676786175374	0.79611689240686
5	98663753	98799274	HAP_4	0.06	-0.963350334784281	1.64957402673594	0.559455000230206
5	98663753	98799274	HAP_5	0.152173913043478	-0.0365185746867645	0.833329190378531	0.965061451332387
5	98712517	98837533	HAP_1	0.06	-0.963350334784281	1.64957402673594	0.559455000230206
5	98712517	98837533	HAP_2	0.163478260869565	-0.108310199147291	0.761108584266672	0.886889431890114
5	98712517	98837533	HAP_3	0.49304347826087	-0.335092627866218	0.28289472747433	0.236710540393367
5	98733702	98874642	HAP_1	0.06	-0.963350334784281	1.64957402673594	0.559455000230206
5	98733702	98874642	HAP_2	0.163478260869565	-0.108310199147291	0.761108584266672	0.886889431890114
5	98733702	98874642	HAP_3	0.471304347826087	-0.268732296052288	0.295029340054637	0.36275630956924
5	98778369	98928317	HAP_1	0.189565217391304	-0.518328852310203	0.631854403029506	0.412376044126301
5	98778369	98928317	HAP_2	0.0617391304347826	-0.997976419558069	1.43038661034103	0.485655258089863
5	98778369	98928317	HAP_3	0.29304347826087	0.157761274572573	0.421392135276022	0.708261975639848
5	98778369	98928317	HAP_4	0.164347826086957	0.0821004674218413	0.848670164548208	0.922967252975151
5	98824043	98953079	HAP_1	0.163478260869565	-0.108310199147291	0.761108584266672	0.886889431890114
5	98824043	98953079	HAP_2	0.06	-0.963350334784281	1.64957402673594	0.559455000230206
5	98824043	98953079	HAP_3	0.29304347826087	0.129799499214371	0.419209637068721	0.756957799109801
5	98824043	98953079	HAP_4	0.165217391304348	0.0821004674218413	0.848670164548208	0.922967252975151
5	98857002	98991352	HAP_1	0.223478260869565	-0.122629102573744	0.60642877612275	0.839821686867723
5	98857002	98991352	HAP_2	0.06	-0.963350334784281	1.64957402673594	0.559455000230206
5	98857002	98991352	HAP_3	0.29304347826087	0.129799499214371	0.419209637068721	0.756957799109801
5	98921652	99017977	HAP_1	0.516521739130435	-0.0656420575847385	0.281773933241806	0.815877279563921
5	98921652	99017977	HAP_2	0.071304347826087	-0.821526755460451	1.43270897832049	0.566597863047171
5	98944031	99094484	HAP_1	0.0582608695652174	-0.963350334784281	1.64957402673594	0.559455000230206
5	98944031	99094484	HAP_2	0.0695652173913043	-1.40899540518627	1.648506973086	0.393075907552562
5	98944031	99094484	HAP_3	0.516521739130435	-0.0656420575847385	0.281773933241806	0.815877279563921
5	98978882	99424373	HAP_1	0.0582608695652174	-0.963350334784281	1.64957402673594	0.559455000230206
5	98978882	99424373	HAP_2	0.529565217391304	-0.105231074393467	0.279431774139121	0.706620822335346
5	99010967	99452148	HAP_1	0.0756521739130435	-0.934561917663675	1.43375244329505	0.514777742288361
5	99010967	99452148	HAP_2	0.516521739130435	-0.0656420575847385	0.281773933241806	0.815877279563921
5	99010967	99452148	HAP_3	0.111304347826087	-0.472274163667397	1.65264121448742	0.775160101111543
5	99058747	99486012	HAP_1	0.0469565217391304	-1.10643393681641	1.67873161282343	0.510108420612358
5	99058747	99486012	HAP_2	0.516521739130435	-0.0656420575847385	0.281773933241806	0.815877279563921
5	99058747	99486012	HAP_3	0.0739130434782609	-0.934561917663675	1.43375244329505	0.514777742288361
5	99058747	99486012	HAP_4	0.111304347826087	-0.472274163667397	1.65264121448742	0.775160101111543
5	99403448	99550743	HAP_1	0.0852173913043478	-0.952722333550991	1.28318352255415	0.458114212013744
5	99403448	99550743	HAP_2	0.572173913043478	-0.24135979162724	0.268703009175787	0.369442268529269
5	99403448	99550743	HAP_3	0.110434782608696	-0.472274163667397	1.65264121448742	0.775160101111543
5	99445682	99694879	HAP_1	0.123478260869565	-0.105105908577785	1.17256469196189	0.928607123134011
5	99445682	99694879	HAP_2	0.0573913043478261	-0.963350334784281	1.64957402673594	0.559455000230206
5	99445682	99694879	HAP_3	0.46695652173913	0.224490626599241	0.303038032295192	0.459124007307679
5	99470311	99750581	HAP_1	0.123478260869565	-0.105105908577785	1.17256469196189	0.928607123134011
5	99470311	99750581	HAP_2	0.0573913043478261	-0.963350334784281	1.64957402673594	0.559455000230206
5	99470311	99750581	HAP_3	0.45304347826087	-0.00801481659034631	0.308519424948545	0.979283851680955
5	99517759	99794408	HAP_1	0.108695652173913	-0.472274163667397	1.65264121448742	0.775160101111543
5	99517759	99794408	HAP_2	0.0573913043478261	-0.963350334784281	1.64957402673594	0.559455000230206
5	99517759	99794408	HAP_3	0.452173913043478	-0.00801481659034631	0.308519424948545	0.979283851680955
5	99687039	99858050	HAP_1	0.0782608695652174	-0.731031203074836	1.42679051648261	0.608599974782287
5	99687039	99858050	HAP_2	0.109565217391304	-0.472274163667397	1.65264121448742	0.775160101111543
5	99687039	99858050	HAP_3	0.452173913043478	-0.00801481659034631	0.308519424948545	0.979283851680955
5	99723935	99920893	HAP_1	0.109565217391304	-0.472274163667397	1.65264121448742	0.775160101111543
5	99723935	99920893	HAP_2	0.0765217391304348	-0.731031203074836	1.42679051648261	0.608599974782287
5	99723935	99920893	HAP_3	0.455652173913043	0.02374374153821	0.307659752857061	0.938511537537458
5	99781574	99984646	HAP_1	0.0765217391304348	-0.731031203074836	1.42679051648261	0.608599974782287
5	99781574	99984646	HAP_2	0.108695652173913	-0.472274163667397	1.65264121448742	0.775160101111543
5	99781574	99984646	HAP_3	0.450434782608696	-0.148507897388669	0.309455645439498	0.631484910597023
5	99840356	100012405	HAP_1	0.0756521739130435	-0.592425427955028	1.64351173926468	0.718636241217278
5	99840356	100012405	HAP_2	0.160869565217391	-0.224874444119554	0.784407313871749	0.774462466705245
5	99840356	100012405	HAP_3	0.289565217391304	-0.191734873515669	0.424720256187155	0.651848034108732
5	99840356	100012405	HAP_4	0.108695652173913	-0.472274163667397	1.65264121448742	0.775160101111543
5	99906830	100058032	HAP_1	0.162608695652174	-0.224874444119554	0.784407313871749	0.774462466705245
5	99906830	100058032	HAP_2	0.30695652173913	0.144789942867539	0.40733264732661	0.722379333748688
5	99906830	100058032	HAP_3	0.162608695652174	0.231363867174457	0.885550980732562	0.793983530229929
5	99906830	100058032	HAP_4	0.0756521739130435	-0.592425427955028	1.64351173926468	0.718636241217278
5	99906830	100058032	HAP_5	0.0730434782608696	-1.40899540518627	1.648506973086	0.393075907552562
5	99960019	100130321	HAP_1	0.108695652173913	-0.472274163667397	1.65264121448742	0.775160101111543
5	99960019	100130321	HAP_2	0.0756521739130435	-0.592425427955028	1.64351173926468	0.718636241217278
5	99960019	100130321	HAP_3	0.162608695652174	-0.224874444119554	0.784407313871749	0.774462466705245
5	99960019	100130321	HAP_4	0.309565217391304	0.144789942867539	0.40733264732661	0.722379333748688
5	99960019	100130321	HAP_5	0.0730434782608696	-1.40899540518627	1.648506973086	0.393075907552562
5	100006481	100228566	HAP_1	0.111304347826087	-0.793877445201426	1.43411425453678	0.58009579353231
5	100006481	100228566	HAP_2	0.162608695652174	-0.224874444119554	0.784407313871749	0.774462466705245
5	100006481	100228566	HAP_3	0.309565217391304	0.144789942867539	0.40733264732661	0.722379333748688
5	100006481	100228566	HAP_4	0.071304347826087	-1.40899540518627	1.648506973086	0.393075907552562
5	100006481	100228566	HAP_5	0.0756521739130435	-0.592425427955028	1.64351173926468	0.718636241217278
5	100045040	100302834	HAP_1	0.108695652173913	-0.472274163667397	1.65264121448742	0.775160101111543
5	100045040	100302834	HAP_2	0.159130434782609	-0.224874444119554	0.784407313871749	0.774462466705245
5	100045040	100302834	HAP_3	0.309565217391304	0.144789942867539	0.40733264732661	0.722379333748688
5	100045040	100302834	HAP_4	0.0756521739130435	-0.592425427955028	1.64351173926468	0.718636241217278
5	100111434	100356685	HAP_1	0.159130434782609	-0.224874444119554	0.784407313871749	0.774462466705245
5	100111434	100356685	HAP_2	0.0756521739130435	-0.592425427955028	1.64351173926468	0.718636241217278
5	100111434	100356685	HAP_3	0.108695652173913	-0.472274163667397	1.65264121448742	0.775160101111543
5	100111434	100356685	HAP_4	0.309565217391304	0.144789942867539	0.40733264732661	0.722379333748688
5	100203376	100411090	HAP_1	0.0756521739130435	-0.592425427955028	1.64351173926468	0.718636241217278
5	100203376	100411090	HAP_2	0.234782608695652	-0.186792047250176	0.582317044313121	0.748501062458867
5	100203376	100411090	HAP_3	0.166086956521739	0.0527993515635157	0.96557663380325	0.956411498366672
5	100203376	100411090	HAP_4	0.310434782608696	0.127906244101971	0.405036000654208	0.752279285932838
5	100273728	100490112	HAP_1	0.364347826086957	-0.187437150586006	0.355761308014645	0.59849724182129
5	100273728	100490112	HAP_2	0.0756521739130435	-0.592425427955028	1.64351173926468	0.718636241217278
5	100273728	100490112	HAP_3	0.159130434782609	-0.224874444119554	0.784407313871749	0.774462466705245
5	100273728	100490112	HAP_4	0.110434782608696	-0.472274163667397	1.65264121448742	0.775160101111543
5	100273728	100490112	HAP_5	0.0556521739130435	0.0907991659156027	1.67186762710718	0.956707466101201
5	100339228	100609473	HAP_1	0.185217391304348	0.274786788783866	0.654783432693843	0.67489380845081
5	100339228	100609473	HAP_2	0.126086956521739	-0.173463302921754	0.92478546002375	0.851280348149063
5	100339228	100609473	HAP_3	0.110434782608696	-0.472274163667397	1.65264121448742	0.775160101111543
5	100339228	100609473	HAP_4	0.0756521739130435	-0.592425427955028	1.64351173926468	0.718636241217278
5	100339228	100609473	HAP_5	0.159130434782609	-0.224874444119554	0.784407313871749	0.774462466705245
5	100392598	100690745	HAP_1	0.0756521739130435	-0.592425427955028	1.64351173926468	0.718636241217278
5	100392598	100690745	HAP_2	0.185217391304348	0.274786788783866	0.654783432693843	0.67489380845081
5	100392598	100690745	HAP_3	0.126086956521739	-0.173463302921754	0.92478546002375	0.851280348149063
5	100392598	100690745	HAP_4	0.159130434782609	-0.224874444119554	0.784407313871749	0.774462466705245
5	100392598	100690745	HAP_5	0.110434782608696	-0.472274163667397	1.65264121448742	0.775160101111543
5	100478701	100729692	HAP_1	0.159130434782609	-0.224874444119554	0.784407313871749	0.774462466705245
5	100478701	100729692	HAP_2	0.0756521739130435	-0.592425427955028	1.64351173926468	0.718636241217278
5	100478701	100729692	HAP_3	0.110434782608696	-0.472274163667397	1.65264121448742	0.775160101111543
5	100478701	100729692	HAP_4	0.088695652173913	-1.01214140470848	1.2975551654179	0.435697316665843
5	100478701	100729692	HAP_5	0.260869565217391	0.546266575043006	0.507928314634844	0.282621518465268
5	100478701	100729692	HAP_6	0.128695652173913	-0.173463302921754	0.92478546002375	0.851280348149063
5	100600447	100787801	HAP_1	0.159130434782609	-0.224874444119554	0.784407313871749	0.774462466705245
5	100600447	100787801	HAP_2	0.110434782608696	-0.472274163667397	1.65264121448742	0.775160101111543
5	100600447	100787801	HAP_3	0.260869565217391	0.546266575043006	0.507928314634844	0.282621518465268
5	100600447	100787801	HAP_4	0.0791304347826087	-0.71709346595606	1.42535498204714	0.615092369231656
5	100600447	100787801	HAP_5	0.158260869565217	-0.123557433344662	0.915833039273376	0.892729266337888
5	100600447	100787801	HAP_6	0.129565217391304	-0.173463302921754	0.92478546002375	0.851280348149063
5	100679288	100814976	HAP_1	0.0869565217391304	-0.71709346595606	1.42535498204714	0.615092369231656
5	100679288	100814976	HAP_2	0.158260869565217	-0.123557433344662	0.915833039273376	0.892729266337888
5	100679288	100814976	HAP_3	0.132173913043478	-0.302208727565945	1.29238364374106	0.815195708786722
5	100679288	100814976	HAP_4	0.288695652173913	0.0115351402960114	0.441705831931118	0.979174896529791
5	100679288	100814976	HAP_5	0.260869565217391	0.546266575043006	0.507928314634844	0.282621518465268
5	100721937	100858938	HAP_1	0.327826086956522	-0.511386498531227	0.411460528798391	0.214438906356441
5	100721937	100858938	HAP_2	0.12695652173913	-0.173463302921754	0.92478546002375	0.851280348149063
5	100721937	100858938	HAP_3	0.0834782608695652	-0.592425427955028	1.64351173926468	0.718636241217278
5	100721937	100858938	HAP_4	0.260869565217391	0.546266575043006	0.507928314634844	0.282621518465268
5	100721937	100858938	HAP_5	0.110434782608696	-0.472274163667397	1.65264121448742	0.775160101111543
5	100761310	100895511	HAP_1	0.260869565217391	0.546266575043006	0.507928314634844	0.282621518465268
5	100761310	100895511	HAP_2	0.110434782608696	-0.472274163667397	1.65264121448742	0.775160101111543
5	100761310	100895511	HAP_3	0.161739130434783	-0.224874444119554	0.784407313871749	0.774462466705245
5	100761310	100895511	HAP_4	0.166086956521739	-0.375363080576922	0.838144344758684	0.654433920886839
5	100761310	100895511	HAP_5	0.12695652173913	-0.173463302921754	0.92478546002375	0.851280348149063
5	100807392	100949597	HAP_1	0.159130434782609	-0.224874444119554	0.784407313871749	0.774462466705245
5	100807392	100949597	HAP_2	0.156521739130435	-0.123557433344662	0.915833039273376	0.892729266337888
5	100807392	100949597	HAP_3	0.12695652173913	-0.173463302921754	0.92478546002375	0.851280348149063
5	100807392	100949597	HAP_4	0.260869565217391	0.546266575043006	0.507928314634844	0.282621518465268
5	100807392	100949597	HAP_5	0.110434782608696	-0.472274163667397	1.65264121448742	0.775160101111543
5	100839993	100988857	HAP_1	0.12695652173913	-0.173463302921754	0.92478546002375	0.851280348149063
5	100839993	100988857	HAP_2	0.110434782608696	-0.472274163667397	1.65264121448742	0.775160101111543
5	100839993	100988857	HAP_3	0.159130434782609	-0.224874444119554	0.784407313871749	0.774462466705245
5	100839993	100988857	HAP_4	0.291304347826087	1.11308853595754	0.450905789814007	0.0138621977340289
5	100839993	100988857	HAP_5	0.184347826086957	0.796346336187678	0.684986329917079	0.24549638327949
5	100884953	101014610	HAP_1	0.111304347826087	-0.472274163667397	1.65264121448742	0.775160101111543
5	100884953	101014610	HAP_2	0.12695652173913	-0.173463302921754	0.92478546002375	0.851280348149063
5	100884953	101014610	HAP_3	0.159130434782609	-0.224874444119554	0.784407313871749	0.774462466705245
5	100884953	101014610	HAP_4	0.269565217391304	0.558808401564609	0.487317035784654	0.251991940122526
5	100884953	101014610	HAP_5	0.184347826086957	0.796346336187678	0.684986329917079	0.24549638327949
5	100931576	101065590	HAP_1	0.260869565217391	0.546266575043006	0.507928314634844	0.282621518465268
5	100931576	101065590	HAP_2	0.12	-0.670416496396532	1.28982194070117	0.603425444979781
5	100931576	101065590	HAP_3	0.12695652173913	-0.173463302921754	0.92478546002375	0.851280348149063
5	100931576	101065590	HAP_4	0.165217391304348	-0.0230419308600845	0.734766900203386	0.97499396405668
5	100931576	101065590	HAP_5	0.186086956521739	0.796346336187678	0.684986329917079	0.24549638327949
5	100931576	101065590	HAP_6	0.0904347826086957	-0.941277486796778	1.64489274400752	0.56738654725809
5	100979598	101093086	HAP_1	0.186086956521739	0.796346336187678	0.684986329917079	0.24549638327949
5	100979598	101093086	HAP_2	0.260869565217391	0.546266575043006	0.507928314634844	0.282621518465268
5	100979598	101093086	HAP_3	0.111304347826087	-0.472274163667397	1.65264121448742	0.775160101111543
5	100979598	101093086	HAP_4	0.12695652173913	-0.173463302921754	0.92478546002375	0.851280348149063
5	100979598	101093086	HAP_5	0.255652173913043	-0.274814051155293	0.486370321436817	0.572278511371826
5	100999642	101157355	HAP_1	0.260869565217391	0.546266575043006	0.507928314634844	0.282621518465268
5	100999642	101157355	HAP_2	0.111304347826087	-0.472274163667397	1.65264121448742	0.775160101111543
5	100999642	101157355	HAP_3	0.186086956521739	0.796346336187678	0.684986329917079	0.24549638327949
5	100999642	101157355	HAP_4	0.12695652173913	-0.173463302921754	0.92478546002375	0.851280348149063
5	100999642	101157355	HAP_5	0.25304347826087	-0.274814051155293	0.486370321436817	0.572278511371826
5	101049907	101211649	HAP_1	0.12695652173913	-0.173463302921754	0.92478546002375	0.851280348149063
5	101049907	101211649	HAP_2	0.205217391304348	0.902134750229993	0.595386709148312	0.130281927672105
5	101049907	101211649	HAP_3	0.111304347826087	-0.472274163667397	1.65264121448742	0.775160101111543
5	101049907	101211649	HAP_4	0.2	0.407536250361629	0.600203236822876	0.497419229048335
5	101049907	101211649	HAP_5	0.25304347826087	-0.274814051155293	0.486370321436817	0.572278511371826
5	101081882	101266127	HAP_1	0.12695652173913	-0.173463302921754	0.92478546002375	0.851280348149063
5	101081882	101266127	HAP_2	0.159130434782609	-0.224874444119554	0.784407313871749	0.774462466705245
5	101081882	101266127	HAP_3	0.122608695652174	-0.847444817615699	0.963400212748016	0.37943063481247
5	101081882	101266127	HAP_4	0.111304347826087	-0.472274163667397	1.65264121448742	0.775160101111543
5	101081882	101266127	HAP_5	0.199130434782609	0.490633630961584	0.611475421740492	0.422674250334304
5	101133164	101291718	HAP_1	0.111304347826087	-0.472274163667397	1.65264121448742	0.775160101111543
5	101133164	101291718	HAP_2	0.159130434782609	-0.224874444119554	0.784407313871749	0.774462466705245
5	101133164	101291718	HAP_3	0.124347826086957	-0.847444817615699	0.963400212748016	0.37943063481247
5	101133164	101291718	HAP_4	0.199130434782609	0.490633630961584	0.611475421740492	0.422674250334304
5	101133164	101291718	HAP_5	0.13304347826087	-0.302224347932835	0.88415472330959	0.732611939685675
5	101189232	101371243	HAP_1	0.200869565217391	0.444747809111683	0.601072880470745	0.45965552794286
5	101189232	101371243	HAP_2	0.159130434782609	-0.224874444119554	0.784407313871749	0.774462466705245
5	101189232	101371243	HAP_3	0.12	-0.6636045034852	1.08840372707562	0.542304084231385
5	101189232	101371243	HAP_4	0.111304347826087	-0.472274163667397	1.65264121448742	0.775160101111543
5	101189232	101371243	HAP_5	0.127826086956522	-0.173463302921754	0.92478546002375	0.851280348149063
5	101257113	101425382	HAP_1	0.112173913043478	-0.472274163667397	1.65264121448742	0.775160101111543
5	101257113	101425382	HAP_2	0.393913043478261	0.17393625652323	0.329555173406429	0.597852713002665
5	101257113	101425382	HAP_3	0.128695652173913	-0.173463302921754	0.92478546002375	0.851280348149063
5	101257113	101425382	HAP_4	0.159130434782609	-0.224874444119554	0.784407313871749	0.774462466705245
5	101257113	101425382	HAP_5	0.0860869565217391	-0.941277486796778	1.64489274400752	0.56738654725809
5	101281426	101514919	HAP_1	0.159130434782609	-0.224874444119554	0.784407313871749	0.774462466705245
5	101281426	101514919	HAP_2	0.518260869565217	-0.0203519305691918	0.27777245126117	0.941618641932897
5	101281426	101514919	HAP_3	0.244347826086957	-0.0951420300686057	0.535032972285105	0.858924794025377
5	101360087	101581358	HAP_1	0.667826086956522	-0.281131103351874	0.248543060437027	0.258488594466969
5	101360087	101581358	HAP_2	0.255652173913043	-0.105588886487412	0.506835362789287	0.835046979177016
5	101396700	101616220	HAP_1	0.255652173913043	-0.105588886487412	0.506835362789287	0.835046979177016
5	101396700	101616220	HAP_2	0.667826086956522	-0.281131103351874	0.248543060437027	0.258488594466969
5	101492421	101659941	HAP_1	0.220869565217391	0.0058659203716717	0.582908223459016	0.991974437003135
5	101492421	101659941	HAP_2	0.219130434782609	-0.148270536876996	0.525234942238549	0.777822213267101
5	101492421	101659941	HAP_3	0.159130434782609	-0.224874444119554	0.784407313871749	0.774462466705245
5	101492421	101659941	HAP_4	0.112173913043478	-0.472274163667397	1.65264121448742	0.775160101111543
5	101492421	101659941	HAP_5	0.146086956521739	0.781567322734055	0.848301450958942	0.357272412894561
5	101558798	101698698	HAP_1	0.112173913043478	-0.472274163667397	1.65264121448742	0.775160101111543
5	101558798	101698698	HAP_2	0.133913043478261	0.985958866803777	0.883769069056057	0.265057547812926
5	101558798	101698698	HAP_3	0.22	0.0504556408693793	0.595236906771034	0.93247789249015
5	101558798	101698698	HAP_4	0.0939130434782609	0.00322820863036389	1.17854576201745	0.997815452613263
5	101558798	101698698	HAP_5	0.159130434782609	-0.224874444119554	0.784407313871749	0.774462466705245
5	101603890	101749395	HAP_1	0.22	0.0504556408693793	0.595236906771034	0.93247789249015
5	101603890	101749395	HAP_2	0.0939130434782609	0.00322820863036389	1.17854576201745	0.997815452613263
5	101603890	101749395	HAP_3	0.159130434782609	-0.224874444119554	0.784407313871749	0.774462466705245
5	101603890	101749395	HAP_4	0.112173913043478	-0.472274163667397	1.65264121448742	0.775160101111543
5	101603890	101749395	HAP_5	0.127826086956522	-0.173463302921754	0.92478546002375	0.851280348149063
5	101650094	101801556	HAP_1	0.0939130434782609	0.00322820863036389	1.17854576201745	0.997815452613263
5	101650094	101801556	HAP_2	0.112173913043478	-0.472274163667397	1.65264121448742	0.775160101111543
5	101650094	101801556	HAP_3	0.159130434782609	-0.224874444119554	0.784407313871749	0.774462466705245
5	101650094	101801556	HAP_4	0.127826086956522	-0.173463302921754	0.92478546002375	0.851280348149063
5	101650094	101801556	HAP_5	0.219130434782609	0.0504556408693793	0.595236906771034	0.93247789249015
5	101675768	101834663	HAP_1	0.112173913043478	-0.472274163667397	1.65264121448742	0.775160101111543
5	101675768	101834663	HAP_2	0.0939130434782609	0.00322820863036389	1.17854576201745	0.997815452613263
5	101675768	101834663	HAP_3	0.159130434782609	-0.224874444119554	0.784407313871749	0.774462466705245
5	101675768	101834663	HAP_4	0.127826086956522	-0.173463302921754	0.92478546002375	0.851280348149063
5	101675768	101834663	HAP_5	0.219130434782609	0.0504556408693793	0.595236906771034	0.93247789249015
5	101732453	102001379	HAP_1	0.08	-1.30732513814544	1.44213887244351	0.365050133092589
5	101732453	102001379	HAP_2	0.112173913043478	-0.472274163667397	1.65264121448742	0.775160101111543
5	101732453	102001379	HAP_3	0.220869565217391	-0.00675083390308542	0.584421027363114	0.990787684901247
5	101732453	102001379	HAP_4	0.159130434782609	-0.224874444119554	0.784407313871749	0.774462466705245
5	101732453	102001379	HAP_5	0.127826086956522	-0.173463302921754	0.92478546002375	0.851280348149063
5	101781448	102224395	HAP_1	0.088695652173913	-0.724954434025168	1.03480936367226	0.483862517806264
5	101781448	102224395	HAP_2	0.111304347826087	-0.472274163667397	1.65264121448742	0.775160101111543
5	101781448	102224395	HAP_3	0.191304347826087	0.150186140471017	0.618894477248806	0.808350814782199
5	101781448	102224395	HAP_4	0.192173913043478	-0.0995067789028847	0.600452914706974	0.868437267087687
5	101826608	102261568	HAP_1	0.191304347826087	0.150186140471017	0.618894477248806	0.808350814782199
5	101826608	102261568	HAP_2	0.132173913043478	0.985958866803777	0.883769069056057	0.265057547812926
5	101826608	102261568	HAP_3	0.088695652173913	-0.724954434025168	1.03480936367226	0.483862517806264
5	101826608	102261568	HAP_4	0.113913043478261	-0.146613250848789	1.44169938959989	0.919035245580566
5	101879789	102305706	HAP_1	0.191304347826087	0.150186140471017	0.618894477248806	0.808350814782199
5	101879789	102305706	HAP_2	0.112173913043478	-0.472274163667397	1.65264121448742	0.775160101111543
5	101879789	102305706	HAP_3	0.185217391304348	0.274339975830187	0.69491069907457	0.693151711802905
5	101879789	102305706	HAP_4	0.088695652173913	-0.724954434025168	1.03480936367226	0.483862517806264
5	102206671	102328501	HAP_1	0.264347826086957	0.803869518475742	0.454371934859236	0.0774047414277598
5	102206671	102328501	HAP_2	0.088695652173913	-0.724954434025168	1.03480936367226	0.483862517806264
5	102206671	102328501	HAP_3	0.12695652173913	-0.611106309069524	1.27792196571747	0.632691581190897
5	102206671	102328501	HAP_4	0.186086956521739	0.198975377464931	0.676723272736211	0.768845307252781
5	102206671	102328501	HAP_5	0.112173913043478	-0.0953463706198548	1.09781693609239	0.930820976086312
5	102246795	102350665	HAP_1	0.12695652173913	-0.611106309069524	1.27792196571747	0.632691581190897
5	102246795	102350665	HAP_2	0.186086956521739	0.198975377464931	0.676723272736211	0.768845307252781
5	102246795	102350665	HAP_3	0.200869565217391	-0.240513414307546	0.636710414548132	0.705763541985227
5	102246795	102350665	HAP_4	0.264347826086957	0.803869518475742	0.454371934859236	0.0774047414277598
5	102295042	102371883	HAP_1	0.247826086956522	-0.379419861748169	0.565151473007094	0.502267327668052
5	102295042	102371883	HAP_2	0.264347826086957	0.803869518475742	0.454371934859236	0.0774047414277598
5	102295042	102371883	HAP_3	0.196521739130435	0.00148595731972674	0.673527872822775	0.99824046755361
5	102295042	102371883	HAP_4	0.186086956521739	0.198975377464931	0.676723272736211	0.768845307252781
5	102324741	102540259	HAP_1	0.260869565217391	0.960345872413614	0.466799270229379	0.0401182758935891
5	102324741	102540259	HAP_2	0.111304347826087	-0.472274163667397	1.65264121448742	0.775160101111543
5	102324741	102540259	HAP_3	0.229565217391304	-0.358105446188286	0.633823719827802	0.572304536063777
5	102324741	102540259	HAP_4	0.129565217391304	-0.173463302921754	0.92478546002375	0.851280348149063
5	102343331	102612031	HAP_1	0.157391304347826	-0.224874444119554	0.784407313871749	0.774462466705245
5	102343331	102612031	HAP_2	0.129565217391304	-0.173463302921754	0.92478546002375	0.851280348149063
5	102343331	102612031	HAP_3	0.26	0.72189405407479	0.472926887055476	0.127463128308344
5	102343331	102612031	HAP_4	0.111304347826087	-0.472274163667397	1.65264121448742	0.775160101111543
5	102363229	103109771	HAP_1	0.129565217391304	-0.173463302921754	0.92478546002375	0.851280348149063
5	102363229	103109771	HAP_2	0.157391304347826	-0.224874444119554	0.784407313871749	0.774462466705245
5	102363229	103109771	HAP_3	0.240869565217391	-0.178811472356731	0.510839275058099	0.726443797062776
5	102363229	103109771	HAP_4	0.109565217391304	-0.472274163667397	1.65264121448742	0.775160101111543
5	102461555	103157292	HAP_1	0.129565217391304	-0.173463302921754	0.92478546002375	0.851280348149063
5	102461555	103157292	HAP_2	0.158260869565217	-0.224874444119554	0.784407313871749	0.774462466705245
5	102461555	103157292	HAP_3	0.245217391304348	-0.207180621234054	0.504878108586435	0.681699961849187
5	102461555	103157292	HAP_4	0.109565217391304	-0.472274163667397	1.65264121448742	0.775160101111543
5	102578885	103184329	HAP_1	0.110434782608696	-0.472274163667397	1.65264121448742	0.775160101111543
5	102578885	103184329	HAP_2	0.159130434782609	-0.224874444119554	0.784407313871749	0.774462466705245
5	102578885	103184329	HAP_3	0.129565217391304	-0.173463302921754	0.92478546002375	0.851280348149063
5	102578885	103184329	HAP_4	0.245217391304348	-0.207180621234054	0.504878108586435	0.681699961849187
5	102626917	103216002	HAP_1	0.129565217391304	-0.173463302921754	0.92478546002375	0.851280348149063
5	102626917	103216002	HAP_2	0.11304347826087	0.582596899744679	1.03063044831466	0.572107519825503
5	102626917	103216002	HAP_3	0.159130434782609	-0.224874444119554	0.784407313871749	0.774462466705245
5	102626917	103216002	HAP_4	0.24695652173913	-0.231670421299107	0.499779134683541	0.643152803920367
5	102626917	103216002	HAP_5	0.109565217391304	-0.472274163667397	1.65264121448742	0.775160101111543
5	103145941	103244587	HAP_1	0.24695652173913	-0.231670421299107	0.499779134683541	0.643152803920367
5	103145941	103244587	HAP_2	0.233913043478261	-0.565624347810847	0.543211245808778	0.298202446499297
5	103145941	103244587	HAP_3	0.130434782608696	-0.173463302921754	0.92478546002375	0.851280348149063
5	103145941	103244587	HAP_4	0.109565217391304	-0.472274163667397	1.65264121448742	0.775160101111543
5	103145941	103244587	HAP_5	0.112173913043478	0.582596899744679	1.03063044831466	0.572107519825503
5	103181148	103299148	HAP_1	0.109565217391304	-0.472274163667397	1.65264121448742	0.775160101111543
5	103181148	103299148	HAP_2	0.0747826086956522	-0.709422129036557	1.65049924881451	0.667489332496084
5	103181148	103299148	HAP_3	0.112173913043478	0.582596899744679	1.03063044831466	0.572107519825503
5	103181148	103299148	HAP_4	0.233913043478261	-0.565624347810847	0.543211245808778	0.298202446499297
5	103181148	103299148	HAP_5	0.394782608695652	0.264862591740978	0.335310537906538	0.429917931456433
5	103207432	103398262	HAP_1	0.330434782608696	-0.305118522419064	0.389719604392726	0.434005000255734
5	103207432	103398262	HAP_2	0.233913043478261	-0.565624347810847	0.543211245808778	0.298202446499297
5	103207432	103398262	HAP_3	0.109565217391304	-0.472274163667397	1.65264121448742	0.775160101111543
5	103207432	103398262	HAP_4	0.112173913043478	0.582596899744679	1.03063044831466	0.572107519825503
5	103231359	103424663	HAP_1	0.233913043478261	-0.565624347810847	0.543211245808778	0.298202446499297
5	103231359	103424663	HAP_2	0.112173913043478	0.582596899744679	1.03063044831466	0.572107519825503
5	103231359	103424663	HAP_3	0.109565217391304	-0.472274163667397	1.65264121448742	0.775160101111543
5	103231359	103424663	HAP_4	0.331304347826087	-0.305118522419064	0.389719604392726	0.434005000255734
5	103273881	103489260	HAP_1	0.28695652173913	0.247794708534921	0.455311589701141	0.586498332343818
5	103273881	103489260	HAP_2	0.299130434782609	-0.397241140119925	0.421150080409237	0.345968871536497
5	103273881	103489260	HAP_3	0.109565217391304	-0.472274163667397	1.65264121448742	0.775160101111543
5	103273881	103489260	HAP_4	0.112173913043478	0.582596899744679	1.03063044831466	0.572107519825503
5	103372667	103561148	HAP_1	0.0504347826086957	-0.717387471220356	1.66669000209109	0.667050465892318
5	103372667	103561148	HAP_2	0.28	-0.0250275857298278	0.453489893581439	0.956007625386968
5	103372667	103561148	HAP_3	0.20695652173913	-0.56622742474258	0.613843658993994	0.356700479577886
5	103372667	103561148	HAP_4	0.109565217391304	-0.472274163667397	1.65264121448742	0.775160101111543
5	103415773	103635305	HAP_1	0.0495652173913043	-0.717387471220356	1.66669000209109	0.667050465892318
5	103415773	103635305	HAP_2	0.278260869565217	0.0412943703812915	0.461755542054663	0.928772778759433
5	103415773	103635305	HAP_3	0.206086956521739	-0.56622742474258	0.613843658993994	0.356700479577886
5	103415773	103635305	HAP_4	0.107826086956522	-0.472274163667397	1.65264121448742	0.775160101111543
5	103467079	103677848	HAP_1	0.0495652173913043	-0.717387471220356	1.66669000209109	0.667050465892318
5	103467079	103677848	HAP_2	0.278260869565217	0.0412943703812915	0.461755542054663	0.928772778759433
5	103467079	103677848	HAP_3	0.206086956521739	-0.56622742474258	0.613843658993994	0.356700479577886
5	103467079	103677848	HAP_4	0.107826086956522	-0.472274163667397	1.65264121448742	0.775160101111543
5	103529879	103721520	HAP_1	0.10695652173913	-0.472274163667397	1.65264121448742	0.775160101111543
5	103529879	103721520	HAP_2	0.158260869565217	-0.657845647815875	0.804592362785531	0.413924355555086
5	103529879	103721520	HAP_3	0.279130434782609	0.0194924672393403	0.457333097286692	0.966017968347019
5	103529879	103721520	HAP_4	0.224347826086957	-0.51853093691121	0.533056576948147	0.3310959105513
5	103604501	103813225	HAP_1	0.0521739130434783	-0.717387471220356	1.66669000209109	0.667050465892318
5	103604501	103813225	HAP_2	0.28	0.0412943703812915	0.461755542054663	0.928772778759433
5	103604501	103813225	HAP_3	0.206086956521739	-0.56622742474258	0.613843658993994	0.356700479577886
5	103665091	103860941	HAP_1	0.28	0.0412943703812915	0.461755542054663	0.928772778759433
5	103665091	103860941	HAP_2	0.0521739130434783	-0.717387471220356	1.66669000209109	0.667050465892318
5	103665091	103860941	HAP_3	0.206086956521739	-0.56622742474258	0.613843658993994	0.356700479577886
5	103698516	103922968	HAP_1	0.0521739130434783	-0.717387471220356	1.66669000209109	0.667050465892318
5	103698516	103922968	HAP_2	0.206086956521739	-0.56622742474258	0.613843658993994	0.356700479577886
5	103698516	103922968	HAP_3	0.281739130434783	0.0412943703812915	0.461755542054663	0.928772778759433
5	103773444	104002715	HAP_1	0.206086956521739	-0.56622742474258	0.613843658993994	0.356700479577886
5	103773444	104002715	HAP_2	0.312173913043478	0.0939184110460563	0.431834277829149	0.827907648108542
5	103773444	104002715	HAP_3	0.0521739130434783	-0.717387471220356	1.66669000209109	0.667050465892318
5	103841660	104049926	HAP_1	0.20695652173913	-0.56622742474258	0.613843658993994	0.356700479577886
5	103841660	104049926	HAP_2	0.0547826086956522	-0.717387471220356	1.66669000209109	0.667050465892318
5	103841660	104049926	HAP_3	0.431304347826087	-0.229715796180417	0.330274135459356	0.48701028251359
5	103905341	104102615	HAP_1	0.359130434782609	-0.178813876222771	0.385378490116378	0.642830654936807
5	103905341	104102615	HAP_2	0.0539130434782609	-0.717387471220356	1.66669000209109	0.667050465892318
5	103905341	104102615	HAP_3	0.205217391304348	-0.56622742474258	0.613843658993994	0.356700479577886
5	103981986	104169400	HAP_1	0.358260869565217	-0.159867084450746	0.387695427480813	0.680238496695749
5	103981986	104169400	HAP_2	0.0539130434782609	-0.717387471220356	1.66669000209109	0.667050465892318
5	103981986	104169400	HAP_3	0.206086956521739	-0.677706455683487	0.602820153533	0.26139685623279
5	104036474	104229968	HAP_1	0.0539130434782609	-0.717387471220356	1.66669000209109	0.667050465892318
5	104036474	104229968	HAP_2	0.370434782608696	-0.169560745378133	0.380232770579468	0.655812822483152
5	104036474	104229968	HAP_3	0.205217391304348	-0.838984222304652	0.614308684070061	0.172567783268278
5	104084412	104261034	HAP_1	0.0547826086956522	-0.717387471220356	1.66669000209109	0.667050465892318
5	104084412	104261034	HAP_2	0.210434782608696	0.299125060897737	0.591010493992987	0.612967523412995
5	104084412	104261034	HAP_3	0.369565217391304	-0.131706791122299	0.381995933974947	0.730384364704892
5	104133925	104279113	HAP_1	0.398260869565217	-0.270635856341566	0.358030211483118	0.450024491724763
5	104133925	104279113	HAP_2	0.0556521739130435	-0.717387471220356	1.66669000209109	0.667050465892318
5	104133925	104279113	HAP_3	0.209565217391304	0.299125060897737	0.591010493992987	0.612967523412995
5	104208871	104308852	HAP_1	0.484347826086957	-0.0115390191820111	0.30504415581282	0.969838751878096
5	104208871	104308852	HAP_2	0.210434782608696	0.299125060897737	0.591010493992987	0.612967523412995
5	104253743	104349649	HAP_1	0.127826086956522	-0.735342844867887	1.01039587573998	0.467053216996817
5	104253743	104349649	HAP_2	0.0626086956521739	-0.914167779765209	1.65423441931293	0.580741396853318
5	104253743	104349649	HAP_3	0.210434782608696	0.252714256508206	0.725366286812397	0.727673746815945
5	104253743	104349649	HAP_4	0.209565217391304	0.315344683634401	0.604017786940714	0.60182140220201
5	104274169	104403904	HAP_1	0.209565217391304	0.315344683634401	0.604017786940714	0.60182140220201
5	104274169	104403904	HAP_2	0.0808695652173913	-0.0852990274483559	1.42565450230975	0.952311117453695
5	104274169	104403904	HAP_3	0.0626086956521739	-0.914167779765209	1.65423441931293	0.580741396853318
5	104274169	104403904	HAP_4	0.209565217391304	0.252714256508206	0.725366286812397	0.727673746815945
5	104302532	104425156	HAP_1	0.0843478260869565	-0.0893704559919064	1.6414469356015	0.956599064740936
5	104302532	104425156	HAP_2	0.0608695652173913	-0.850977853117796	1.64734837636389	0.605656556955081
5	104302532	104425156	HAP_3	0.0626086956521739	-0.914167779765209	1.65423441931293	0.580741396853318
5	104302532	104425156	HAP_4	0.21304347826087	0.252714256508206	0.725366286812397	0.727673746815945
5	104302532	104425156	HAP_5	0.0652173913043478	-1.43469811001297	1.64552839394943	0.383647879778472
5	104302532	104425156	HAP_6	0.210434782608696	0.315344683634401	0.604017786940714	0.60182140220201
5	104336743	104444212	HAP_1	0.091304347826087	-0.0893704559919064	1.6414469356015	0.956599064740936
5	104336743	104444212	HAP_2	0.0739130434782609	-0.715580424745857	1.27650039896957	0.575307384572609
5	104336743	104444212	HAP_3	0.0626086956521739	-0.914167779765209	1.65423441931293	0.580741396853318
5	104336743	104444212	HAP_4	0.214782608695652	0.118927915486473	0.704293357099965	0.865966470368993
5	104336743	104444212	HAP_5	0.408695652173913	-0.184471711110845	0.343385062582503	0.591331527156276
5	104378316	104476933	HAP_1	0.0626086956521739	-0.914167779765209	1.65423441931293	0.580741396853318
5	104378316	104476933	HAP_2	0.209565217391304	0.283975647553778	0.746576238630498	0.703814056945245
5	104378316	104476933	HAP_3	0.213913043478261	0.434963428042396	0.615028546588615	0.47971994758175
5	104378316	104476933	HAP_4	0.0965217391304348	-1.47338468808088	1.4290010382469	0.302956560313117
5	104378316	104476933	HAP_5	0.0852173913043478	-0.0893704559919064	1.6414469356015	0.956599064740936
5	104414866	104505564	HAP_1	0.0852173913043478	-0.0893704559919064	1.6414469356015	0.956599064740936
5	104414866	104505564	HAP_2	0.0626086956521739	-0.914167779765209	1.65423441931293	0.580741396853318
5	104414866	104505564	HAP_3	0.209565217391304	0.283975647553778	0.746576238630498	0.703814056945245
5	104414866	104505564	HAP_4	0.211304347826087	0.434963428042396	0.615028546588615	0.47971994758175
5	104414866	104505564	HAP_5	0.0965217391304348	-1.47338468808088	1.4290010382469	0.302956560313117
5	104435574	104554539	HAP_1	0.231304347826087	0.264710529120157	0.626513492683794	0.672811709572987
5	104435574	104554539	HAP_2	0.214782608695652	0.434963428042396	0.615028546588615	0.47971994758175
5	104435574	104554539	HAP_3	0.068695652173913	-1.43469811001297	1.64552839394943	0.383647879778472
5	104435574	104554539	HAP_4	0.0852173913043478	-0.0893704559919064	1.6414469356015	0.956599064740936
5	104435574	104554539	HAP_5	0.0626086956521739	-0.914167779765209	1.65423441931293	0.580741396853318
5	104469587	104601816	HAP_1	0.209565217391304	0.283975647553778	0.746576238630498	0.703814056945245
5	104469587	104601816	HAP_2	0.215652173913043	0.434963428042396	0.615028546588615	0.47971994758175
5	104469587	104601816	HAP_3	0.0843478260869565	-0.0893704559919064	1.6414469356015	0.956599064740936
5	104469587	104601816	HAP_4	0.0634782608695652	-0.914167779765209	1.65423441931293	0.580741396853318
5	104469587	104601816	HAP_5	0.068695652173913	-1.43469811001297	1.64552839394943	0.383647879778472
5	104493096	104677456	HAP_1	0.0634782608695652	-0.914167779765209	1.65423441931293	0.580741396853318
5	104493096	104677456	HAP_2	0.215652173913043	0.434963428042396	0.615028546588615	0.47971994758175
5	104493096	104677456	HAP_3	0.209565217391304	0.283975647553778	0.746576238630498	0.703814056945245
5	104493096	104677456	HAP_4	0.068695652173913	-1.43469811001297	1.64552839394943	0.383647879778472
5	104493096	104677456	HAP_5	0.0878260869565217	-0.0893704559919064	1.6414469356015	0.956599064740936
5	104542109	104713142	HAP_1	0.217391304347826	0.434963428042396	0.615028546588615	0.47971994758175
5	104542109	104713142	HAP_2	0.134782608695652	-0.243439556727744	1.10979890057143	0.826453432362358
5	104542109	104713142	HAP_3	0.0695652173913043	-1.43469811001297	1.64552839394943	0.383647879778472
5	104542109	104713142	HAP_4	0.150434782608696	-0.730605349671406	0.880201190924804	0.406866587941644
5	104542109	104713142	HAP_5	0.212173913043478	0.283975647553778	0.746576238630498	0.703814056945245
5	104586535	104744598	HAP_1	0.214782608695652	0.434963428042396	0.615028546588615	0.47971994758175
5	104586535	104744598	HAP_2	0.246086956521739	-0.011415439414522	0.596875047135626	0.98474790302522
5	104586535	104744598	HAP_3	0.150434782608696	-0.730605349671406	0.880201190924804	0.406866587941644
5	104586535	104744598	HAP_4	0.157391304347826	-0.312869440806092	0.920528689655956	0.73407376214896
5	104586535	104744598	HAP_5	0.0695652173913043	-1.43469811001297	1.64552839394943	0.383647879778472
5	104659832	104760440	HAP_1	0.159130434782609	-0.312869440806092	0.920528689655956	0.73407376214896
5	104659832	104760440	HAP_2	0.218260869565217	-0.610193548565613	0.581723797760861	0.29465645378428
5	104659832	104760440	HAP_3	0.0695652173913043	-1.43469811001297	1.64552839394943	0.383647879778472
5	104659832	104760440	HAP_4	0.214782608695652	0.434963428042396	0.615028546588615	0.47971994758175
5	104659832	104760440	HAP_5	0.246086956521739	-0.011415439414522	0.596875047135626	0.98474790302522
5	104707063	104807401	HAP_1	0.0904347826086957	-0.0893704559919064	1.6414469356015	0.956599064740936
5	104707063	104807401	HAP_2	0.0634782608695652	-0.914167779765209	1.65423441931293	0.580741396853318
5	104707063	104807401	HAP_3	0.0695652173913043	-1.43469811001297	1.64552839394943	0.383647879778472
5	104707063	104807401	HAP_4	0.175652173913043	-0.589370554754539	0.728776151750386	0.419022613808462
5	104707063	104807401	HAP_5	0.213913043478261	0.434963428042396	0.615028546588615	0.47971994758175
5	104707063	104807401	HAP_6	0.24695652173913	-0.011415439414522	0.596875047135626	0.98474790302522
5	104736714	104866761	HAP_1	0.107826086956522	-0.821144765114692	1.6553562314102	0.620050810397952
5	104736714	104866761	HAP_2	0.068695652173913	-0.626345550014103	1.43532033444435	0.662728403402491
5	104736714	104866761	HAP_3	0.0695652173913043	-1.43469811001297	1.64552839394943	0.383647879778472
5	104736714	104866761	HAP_4	0.213913043478261	0.434963428042396	0.615028546588615	0.47971994758175
5	104736714	104866761	HAP_5	0.0904347826086957	-0.0893704559919064	1.6414469356015	0.956599064740936
5	104736714	104866761	HAP_6	0.0634782608695652	-0.914167779765209	1.65423441931293	0.580741396853318
5	104736714	104866761	HAP_7	0.240869565217391	-0.00756762147048326	0.603403993115239	0.98999800378816
5	104757428	104937108	HAP_1	0.21304347826087	0.434963428042396	0.615028546588615	0.47971994758175
5	104757428	104937108	HAP_2	0.068695652173913	-1.43469811001297	1.64552839394943	0.383647879778472
5	104757428	104937108	HAP_3	0.2	0.821600662528952	0.828828324746362	0.321975633943616
5	104757428	104937108	HAP_4	0.0878260869565217	-0.0893704559919064	1.6414469356015	0.956599064740936
5	104757428	104937108	HAP_5	0.0626086956521739	-0.914167779765209	1.65423441931293	0.580741396853318
5	104798989	104959060	HAP_1	0.2	0.821600662528952	0.828828324746362	0.321975633943616
5	104798989	104959060	HAP_2	0.068695652173913	-1.43469811001297	1.64552839394943	0.383647879778472
5	104798989	104959060	HAP_3	0.0878260869565217	-0.0893704559919064	1.6414469356015	0.956599064740936
5	104798989	104959060	HAP_4	0.21304347826087	0.434963428042396	0.615028546588615	0.47971994758175
5	104798989	104959060	HAP_5	0.0626086956521739	-0.914167779765209	1.65423441931293	0.580741396853318
5	104831981	104992035	HAP_1	0.0834782608695652	-0.0893704559919064	1.6414469356015	0.956599064740936
5	104831981	104992035	HAP_2	0.200869565217391	0.821600662528952	0.828828324746362	0.321975633943616
5	104831981	104992035	HAP_3	0.214782608695652	0.434963428042396	0.615028546588615	0.47971994758175
5	104831981	104992035	HAP_4	0.068695652173913	-1.43469811001297	1.64552839394943	0.383647879778472
5	104831981	104992035	HAP_5	0.0626086956521739	-0.914167779765209	1.65423441931293	0.580741396853318
5	104913589	105039924	HAP_1	0.0843478260869565	-0.835219089173385	1.42831096021245	0.558943795619321
5	104913589	105039924	HAP_2	0.0634782608695652	-0.914167779765209	1.65423441931293	0.580741396853318
5	104913589	105039924	HAP_3	0.216521739130435	0.434963428042396	0.615028546588615	0.47971994758175
5	104913589	105039924	HAP_4	0.25304347826087	0.823208791612279	0.56823859456001	0.147978322597138
5	104913589	105039924	HAP_5	0.068695652173913	-1.43469811001297	1.64552839394943	0.383647879778472
5	104953854	105068315	HAP_1	0.119130434782609	-1.23685055545913	1.42588079239603	0.386077136403302
5	104953854	105068315	HAP_2	0.134782608695652	1.57336816983929	0.847333269554081	0.0638559525089024
5	104953854	105068315	HAP_3	0.156521739130435	-1.03590949399843	0.867746208660976	0.233062544198969
5	104953854	105068315	HAP_4	0.0634782608695652	-0.914167779765209	1.65423441931293	0.580741396853318
5	104953854	105068315	HAP_5	0.216521739130435	0.434963428042396	0.615028546588615	0.47971994758175
5	104981433	105106222	HAP_1	0.0634782608695652	-0.914167779765209	1.65423441931293	0.580741396853318
5	104981433	105106222	HAP_2	0.119130434782609	-1.23685055545913	1.42588079239603	0.386077136403302
5	104981433	105106222	HAP_3	0.134782608695652	1.57336816983929	0.847333269554081	0.0638559525089024
5	104981433	105106222	HAP_4	0.156521739130435	-1.03590949399843	0.867746208660976	0.233062544198969
5	104981433	105106222	HAP_5	0.216521739130435	0.434963428042396	0.615028546588615	0.47971994758175
5	105029810	105134191	HAP_1	0.0626086956521739	-0.914167779765209	1.65423441931293	0.580741396853318
5	105029810	105134191	HAP_2	0.275652173913043	-0.757203087681719	0.491203472511927	0.123751589687106
5	105029810	105134191	HAP_3	0.135652173913043	1.57336816983929	0.847333269554081	0.0638559525089024
5	105029810	105134191	HAP_4	0.216521739130435	0.434963428042396	0.615028546588615	0.47971994758175
5	105055232	105170476	HAP_1	0.148695652173913	1.47438494805834	0.781281334288762	0.0596569962062269
5	105055232	105170476	HAP_2	0.0626086956521739	-0.914167779765209	1.65423441931293	0.580741396853318
5	105055232	105170476	HAP_3	0.216521739130435	0.434963428042396	0.615028546588615	0.47971994758175
5	105055232	105170476	HAP_4	0.341739130434783	-0.451899418236253	0.392992219871524	0.250676589504674
5	105100209	105216137	HAP_1	0.216521739130435	0.434963428042396	0.615028546588615	0.47971994758175
5	105100209	105216137	HAP_2	0.342608695652174	-0.451899418236253	0.392992219871524	0.250676589504674
5	105100209	105216137	HAP_3	0.135652173913043	1.57336816983929	0.847333269554081	0.0638559525089024
5	105100209	105216137	HAP_4	0.0626086956521739	-0.914167779765209	1.65423441931293	0.580741396853318
5	105130106	105261723	HAP_1	0.271304347826087	-0.582025244340432	0.498094191626146	0.243098799057408
5	105130106	105261723	HAP_2	0.0626086956521739	-0.914167779765209	1.65423441931293	0.580741396853318
5	105130106	105261723	HAP_3	0.217391304347826	0.434963428042396	0.615028546588615	0.47971994758175
5	105130106	105261723	HAP_4	0.158260869565217	0.876766783104393	0.738553784343448	0.235673916580408
5	105148783	105313003	HAP_1	0.0617391304347826	-0.914167779765209	1.65423441931293	0.580741396853318
5	105148783	105313003	HAP_2	0.200869565217391	-0.602030309592418	0.631982665603997	0.341199390172229
5	105148783	105313003	HAP_3	0.068695652173913	-1.43469811001297	1.64552839394943	0.383647879778472
5	105148783	105313003	HAP_4	0.136521739130435	1.57336816983929	0.847333269554081	0.0638559525089024
5	105148783	105313003	HAP_5	0.217391304347826	0.434963428042396	0.615028546588615	0.47971994758175
5	105196094	105355256	HAP_1	0.136521739130435	1.57336816983929	0.847333269554081	0.0638559525089024
5	105196094	105355256	HAP_2	0.0660869565217391	-0.914167779765209	1.65423441931293	0.580741396853318
5	105196094	105355256	HAP_3	0.200869565217391	-0.602030309592418	0.631982665603997	0.341199390172229
5	105196094	105355256	HAP_4	0.217391304347826	0.434963428042396	0.615028546588615	0.47971994758175
5	105251924	105388019	HAP_1	0.217391304347826	0.434963428042396	0.615028546588615	0.47971994758175
5	105251924	105388019	HAP_2	0.200869565217391	-0.602030309592418	0.631982665603997	0.341199390172229
5	105251924	105388019	HAP_3	0.0660869565217391	-0.914167779765209	1.65423441931293	0.580741396853318
5	105251924	105388019	HAP_4	0.136521739130435	1.57336816983929	0.847333269554081	0.0638559525089024
5	105298820	105467268	HAP_1	0.200869565217391	-0.602030309592418	0.631982665603997	0.341199390172229
5	105298820	105467268	HAP_2	0.136521739130435	1.35836765997382	0.814246032164294	0.0958226950974434
5	105298820	105467268	HAP_3	0.0660869565217391	-0.914167779765209	1.65423441931293	0.580741396853318
5	105298820	105467268	HAP_4	0.224347826086957	0.434963428042396	0.615028546588615	0.47971994758175
5	105341767	105532074	HAP_1	0.0660869565217391	-0.914167779765209	1.65423441931293	0.580741396853318
5	105341767	105532074	HAP_2	0.2	-0.602030309592418	0.631982665603997	0.341199390172229
5	105341767	105532074	HAP_3	0.224347826086957	0.434963428042396	0.615028546588615	0.47971994758175
5	105341767	105532074	HAP_4	0.136521739130435	1.35836765997382	0.814246032164294	0.0958226950974434
5	105376683	105655662	HAP_1	0.2	-0.602030309592418	0.631982665603997	0.341199390172229
5	105376683	105655662	HAP_2	0.0660869565217391	-0.914167779765209	1.65423441931293	0.580741396853318
5	105376683	105655662	HAP_3	0.134782608695652	1.57336816983929	0.847333269554081	0.0638559525089024
5	105376683	105655662	HAP_4	0.224347826086957	0.434963428042396	0.615028546588615	0.47971994758175
5	105427868	105681604	HAP_1	0.202608695652174	0.625568894238391	0.572912033049766	0.275340134132167
5	105427868	105681604	HAP_2	0.224347826086957	0.434963428042396	0.615028546588615	0.47971994758175
5	105427868	105681604	HAP_3	0.0660869565217391	-0.914167779765209	1.65423441931293	0.580741396853318
5	105427868	105681604	HAP_4	0.272173913043478	-0.698985182071536	0.451719824861205	0.122332967511957
5	105510091	105702541	HAP_1	0.202608695652174	0.625568894238391	0.572912033049766	0.275340134132167
5	105510091	105702541	HAP_2	0.272173913043478	-0.698985182071536	0.451719824861205	0.122332967511957
5	105510091	105702541	HAP_3	0.225217391304348	0.434963428042396	0.615028546588615	0.47971994758175
5	105510091	105702541	HAP_4	0.0660869565217391	-0.914167779765209	1.65423441931293	0.580741396853318
5	105605526	105773809	HAP_1	0.135652173913043	1.57336816983929	0.847333269554081	0.0638559525089024
5	105605526	105773809	HAP_2	0.556521739130435	-0.413939486136878	0.265283765652123	0.119236578735853
5	105605526	105773809	HAP_3	0.0669565217391304	-0.914167779765209	1.65423441931293	0.580741396853318
5	105670196	105834765	HAP_1	0.558260869565217	-0.268291020752974	0.265110662502589	0.311975293395846
5	105670196	105834765	HAP_2	0.0669565217391304	-0.914167779765209	1.65423441931293	0.580741396853318
5	105670196	105834765	HAP_3	0.135652173913043	1.57336816983929	0.847333269554081	0.0638559525089024
5	105694370	105905418	HAP_1	0.277391304347826	-0.0905201871184537	0.445963997330468	0.839226906998344
5	105694370	105905418	HAP_2	0.224347826086957	0.434963428042396	0.615028546588615	0.47971994758175
5	105694370	105905418	HAP_3	0.0626086956521739	-0.914167779765209	1.65423441931293	0.580741396853318
5	105694370	105905418	HAP_4	0.135652173913043	1.57336816983929	0.847333269554081	0.0638559525089024
5	105753154	105964107	HAP_1	0.241739130434783	0.0437548457464989	0.517471462420382	0.932645215812622
5	105753154	105964107	HAP_2	0.0608695652173913	-0.914167779765209	1.65423441931293	0.580741396853318
5	105753154	105964107	HAP_3	0.135652173913043	1.57336816983929	0.847333269554081	0.0638559525089024
5	105753154	105964107	HAP_4	0.223478260869565	0.535115768042482	0.641693503920221	0.404684996206536
5	105809539	106006940	HAP_1	0.241739130434783	0.0437548457464989	0.517471462420382	0.932645215812622
5	105809539	106006940	HAP_2	0.0608695652173913	-0.914167779765209	1.65423441931293	0.580741396853318
5	105809539	106006940	HAP_3	0.135652173913043	1.57336816983929	0.847333269554081	0.0638559525089024
5	105809539	106006940	HAP_4	0.223478260869565	0.535115768042482	0.641693503920221	0.404684996206536
5	105882827	106027377	HAP_1	0.222608695652174	0.666436043088529	0.657606835818916	0.311292694811091
5	105882827	106027377	HAP_2	0.241739130434783	0.0437548457464989	0.517471462420382	0.932645215812622
5	105882827	106027377	HAP_3	0.0617391304347826	-0.914167779765209	1.65423441931293	0.580741396853318
5	105882827	106027377	HAP_4	0.135652173913043	1.57336816983929	0.847333269554081	0.0638559525089024
5	105942817	106046476	HAP_1	0.0626086956521739	-0.914167779765209	1.65423441931293	0.580741396853318
5	105942817	106046476	HAP_2	0.270434782608696	0.432709404616707	0.445026179695795	0.33130794061675
5	105942817	106046476	HAP_3	0.224347826086957	0.609273425251935	0.643387936150639	0.344057606786431
5	105942817	106046476	HAP_4	0.136521739130435	1.57336816983929	0.847333269554081	0.0638559525089024
5	105989066	106105250	HAP_1	0.266086956521739	0.180403637048103	0.47702310667241	0.70543495378108
5	105989066	106105250	HAP_2	0.224347826086957	0.609273425251935	0.643387936150639	0.344057606786431
5	105989066	106105250	HAP_3	0.131304347826087	1.63402686799337	0.879968106042509	0.063846102517567
5	106022933	106150378	HAP_1	0.223478260869565	0.664686297820679	0.655139089671698	0.310746097047099
5	106022933	106150378	HAP_2	0.266086956521739	0.180403637048103	0.47702310667241	0.70543495378108
5	106022933	106150378	HAP_3	0.130434782608696	1.63402686799337	0.879968106042509	0.063846102517567
5	106037686	106190654	HAP_1	0.223478260869565	0.664686297820679	0.655139089671698	0.310746097047099
5	106037686	106190654	HAP_2	0.128695652173913	1.63402686799337	0.879968106042509	0.063846102517567
5	106037686	106190654	HAP_3	0.205217391304348	1.31222139554364	0.654504046601924	0.0454518226196808
5	106037686	106190654	HAP_4	0.0582608695652174	-0.914167779765209	1.65423441931293	0.580741396853318
5	106076829	106218776	HAP_1	0.205217391304348	1.31222139554364	0.654504046601924	0.0454518226196808
5	106076829	106218776	HAP_2	0.0860869565217391	-0.568228280937634	1.02843571478398	0.580813819743194
5	106076829	106218776	HAP_3	0.229565217391304	0.581568199831127	0.626080758432761	0.353338225821504
5	106076829	106218776	HAP_4	0.130434782608696	1.63402686799337	0.879968106042509	0.063846102517567
5	106136411	106252279	HAP_1	0.204347826086957	1.31222139554364	0.654504046601924	0.0454518226196808
5	106136411	106252279	HAP_2	0.0860869565217391	-0.568228280937634	1.02843571478398	0.580813819743194
5	106136411	106252279	HAP_3	0.128695652173913	1.63402686799337	0.879968106042509	0.063846102517567
5	106136411	106252279	HAP_4	0.231304347826087	0.581568199831127	0.626080758432761	0.353338225821504
5	106185872	106304343	HAP_1	0.08	-0.490788870604214	1.09460548339052	0.654058596616182
5	106185872	106304343	HAP_2	0.127826086956522	1.8199512661094	0.918618102649335	0.0480576273067603
5	106185872	106304343	HAP_3	0.203478260869565	1.35286501014871	0.669614820270394	0.0438195894032317
5	106185872	106304343	HAP_4	0.232173913043478	0.581568199831127	0.626080758432761	0.353338225821504
5	106214165	106334131	HAP_1	0.0791304347826087	-0.490788870604214	1.09460548339052	0.654058596616182
5	106214165	106334131	HAP_2	0.232173913043478	0.581568199831127	0.626080758432761	0.353338225821504
5	106214165	106334131	HAP_3	0.127826086956522	1.8199512661094	0.918618102649335	0.0480576273067603
5	106214165	106334131	HAP_4	0.204347826086957	1.35286501014871	0.669614820270394	0.0438195894032317
5	106242176	106373895	HAP_1	0.204347826086957	1.35286501014871	0.669614820270394	0.0438195894032317
5	106242176	106373895	HAP_2	0.240869565217391	0.339735791336255	0.590778431922041	0.565477720177219
5	106242176	106373895	HAP_3	0.0791304347826087	-0.490788870604214	1.09460548339052	0.654058596616182
5	106242176	106373895	HAP_4	0.128695652173913	1.54818307306757	0.876029485803854	0.0777251994059582
5	106287963	106416580	HAP_1	0.128695652173913	1.54818307306757	0.876029485803854	0.0777251994059582
5	106287963	106416580	HAP_2	0.0791304347826087	-0.490788870604214	1.09460548339052	0.654058596616182
5	106287963	106416580	HAP_3	0.202608695652174	1.48118857945548	0.650553926246757	0.0231725581452003
5	106287963	106416580	HAP_4	0.243478260869565	0.339735791336255	0.590778431922041	0.565477720177219
5	106330335	106451874	HAP_1	0.129565217391304	1.54818307306757	0.876029485803854	0.0777251994059582
5	106330335	106451874	HAP_2	0.203478260869565	1.27058112449357	0.63880788360427	0.047186947265494
5	106330335	106451874	HAP_3	0.242608695652174	0.339735791336255	0.590778431922041	0.565477720177219
5	106330335	106451874	HAP_4	0.0791304347826087	-0.490788870604214	1.09460548339052	0.654058596616182
5	106359129	106480593	HAP_1	0.0765217391304348	0.600062138616534	1.43569386070328	0.676136246340897
5	106359129	106480593	HAP_2	0.203478260869565	1.27058112449357	0.63880788360427	0.047186947265494
5	106359129	106480593	HAP_3	0.135652173913043	1.41335375722769	0.816626714656043	0.0840502648986027
5	106359129	106480593	HAP_4	0.0791304347826087	-0.490788870604214	1.09460548339052	0.654058596616182
5	106359129	106480593	HAP_5	0.258260869565217	0.0947779629624103	0.533994543856015	0.859188541698558
5	106403357	106496738	HAP_1	0.28	0.0172230257505699	0.489952019791572	0.971970640469887
5	106403357	106496738	HAP_2	0.0782608695652174	0.285002572050526	1.66839330551209	0.864423189881013
5	106403357	106496738	HAP_3	0.181739130434783	0.993568910489008	0.721638639877179	0.169115081771768
5	106403357	106496738	HAP_4	0.10695652173913	0.19860624769443	0.974526403081311	0.838585356753809
5	106403357	106496738	HAP_5	0.203478260869565	1.27058112449357	0.63880788360427	0.047186947265494
5	106403357	106496738	HAP_6	0.118260869565217	-0.834984619820333	0.92343228446064	0.3662669482151
5	106441490	106551779	HAP_1	0.241739130434783	0.339735791336255	0.590778431922041	0.565477720177219
5	106441490	106551779	HAP_2	0.106086956521739	0.19860624769443	0.974526403081311	0.838585356753809
5	106441490	106551779	HAP_3	0.204347826086957	1.27058112449357	0.63880788360427	0.047186947265494
5	106441490	106551779	HAP_4	0.117391304347826	-0.834984619820333	0.92343228446064	0.3662669482151
5	106441490	106551779	HAP_5	0.0739130434782609	0.285002572050526	1.66839330551209	0.864423189881013
5	106441490	106551779	HAP_6	0.180869565217391	0.993568910489008	0.721638639877179	0.169115081771768
5	106471172	106595383	HAP_1	0.0739130434782609	0.285002572050526	1.66839330551209	0.864423189881013
5	106471172	106595383	HAP_2	0.264347826086957	0.757918737005955	0.51447685117954	0.141261440923613
5	106471172	106595383	HAP_3	0.238260869565217	0.339735791336255	0.590778431922041	0.565477720177219
5	106471172	106595383	HAP_4	0.204347826086957	1.27058112449357	0.63880788360427	0.047186947265494
5	106471172	106595383	HAP_5	0.117391304347826	-0.834984619820333	0.92343228446064	0.3662669482151
5	106491860	106629461	HAP_1	0.0739130434782609	0.285002572050526	1.66839330551209	0.864423189881013
5	106491860	106629461	HAP_2	0.264347826086957	0.757918737005955	0.51447685117954	0.141261440923613
5	106491860	106629461	HAP_3	0.204347826086957	1.27058112449357	0.63880788360427	0.047186947265494
5	106491860	106629461	HAP_4	0.115652173913043	-0.826410981259155	0.972233932067753	0.395680111854493
5	106491860	106629461	HAP_5	0.238260869565217	0.339735791336255	0.590778431922041	0.565477720177219
5	106535097	106672544	HAP_1	0.390434782608696	0.419147486530069	0.337860311440623	0.215273406746214
5	106535097	106672544	HAP_2	0.0739130434782609	0.600062138616534	1.43569386070328	0.676136246340897
5	106535097	106672544	HAP_3	0.0739130434782609	0.285002572050526	1.66839330551209	0.864423189881013
5	106535097	106672544	HAP_4	0.204347826086957	1.27058112449357	0.63880788360427	0.047186947265494
5	106535097	106672544	HAP_5	0.138260869565217	-0.56870021205533	0.880143022032023	0.518449062731795
5	106581053	106703523	HAP_1	0.0739130434782609	0.285002572050526	1.66839330551209	0.864423189881013
5	106581053	106703523	HAP_2	0.365217391304348	0.543232631624576	0.359877486216812	0.131734766591198
5	106581053	106703523	HAP_3	0.071304347826087	0.600062138616534	1.43569386070328	0.676136246340897
5	106581053	106703523	HAP_4	0.204347826086957	1.27058112449357	0.63880788360427	0.047186947265494
5	106581053	106703523	HAP_5	0.107826086956522	-0.808180610932972	1.09959965778662	0.462659993460538
5	106617386	106718985	HAP_1	0.109565217391304	-0.818329834496193	1.02874515254741	0.426679419816106
5	106617386	106718985	HAP_2	0.204347826086957	1.27058112449357	0.63880788360427	0.047186947265494
5	106617386	106718985	HAP_3	0.0739130434782609	0.285002572050526	1.66839330551209	0.864423189881013
5	106617386	106718985	HAP_4	0.365217391304348	0.543232631624576	0.359877486216812	0.131734766591198
5	106617386	106718985	HAP_5	0.071304347826087	0.600062138616534	1.43569386070328	0.676136246340897
5	106668153	106761498	HAP_1	0.071304347826087	0.600062138616534	1.43569386070328	0.676136246340897
5	106668153	106761498	HAP_2	0.205217391304348	1.24902891305077	0.624227043856662	0.0458813610719088
5	106668153	106761498	HAP_3	0.108695652173913	-0.818329834496193	1.02874515254741	0.426679419816106
5	106668153	106761498	HAP_4	0.0739130434782609	0.285002572050526	1.66839330551209	0.864423189881013
5	106668153	106761498	HAP_5	0.367826086956522	0.472793290468761	0.356651562162067	0.185495970068341
5	106691692	106801714	HAP_1	0.145217391304348	-0.223914257984899	0.846695515166707	0.791525020175598
5	106691692	106801714	HAP_2	0.242608695652174	0.902381912303473	0.546821486718167	0.0994543646972984
5	106691692	106801714	HAP_3	0.15304347826087	1.49540013290346	0.717306134277363	0.0375433183164571
5	106691692	106801714	HAP_4	0.22695652173913	0.386107345097191	0.603424084429202	0.522523930727977
5	106691692	106801714	HAP_5	0.0869565217391304	-0.490788870604214	1.09460548339052	0.654058596616182
5	106714562	106832510	HAP_1	0.271304347826087	-0.47249748357714	0.499721305850243	0.344798780769606
5	106714562	106832510	HAP_2	0.364347826086957	1.02563830002882	0.369940620185363	0.0057483171284413
5	106714562	106832510	HAP_3	0.22695652173913	0.43545081760275	0.616373393378349	0.480187165124029
5	106747211	106878826	HAP_1	0.159130434782609	-0.107761059047579	0.813719742090161	0.894691437409554
5	106747211	106878826	HAP_2	0.0852173913043478	-0.490788870604214	1.09460548339052	0.654058596616182
5	106747211	106878826	HAP_3	0.134782608695652	1.96915986523577	0.809228915785339	0.0152693713417508
5	106747211	106878826	HAP_4	0.208695652173913	1.27058112449357	0.63880788360427	0.047186947265494
5	106747211	106878826	HAP_5	0.22695652173913	0.43545081760275	0.616373393378349	0.480187165124029
5	106787991	106924834	HAP_1	0.0739130434782609	0.285002572050526	1.66839330551209	0.864423189881013
5	106787991	106924834	HAP_2	0.0852173913043478	-0.490788870604214	1.09460548339052	0.654058596616182
5	106787991	106924834	HAP_3	0.133913043478261	1.96915986523577	0.809228915785339	0.0152693713417508
5	106787991	106924834	HAP_4	0.20695652173913	1.13487213799035	0.656471900626366	0.0844040453377284
5	106787991	106924834	HAP_5	0.226086956521739	0.43545081760275	0.616373393378349	0.480187165124029
5	106815597	106990076	HAP_1	0.22695652173913	0.386107345097191	0.603424084429202	0.522523930727977
5	106815597	106990076	HAP_2	0.0739130434782609	0.285002572050526	1.66839330551209	0.864423189881013
5	106815597	106990076	HAP_3	0.0852173913043478	-0.490788870604214	1.09460548339052	0.654058596616182
5	106815597	106990076	HAP_4	0.134782608695652	1.96915986523577	0.809228915785339	0.0152693713417508
5	106815597	106990076	HAP_5	0.20695652173913	1.13487213799035	0.656471900626366	0.0844040453377284
5	106865001	107046079	HAP_1	0.134782608695652	1.96915986523577	0.809228915785339	0.0152693713417508
5	106865001	107046079	HAP_2	0.0739130434782609	0.285002572050526	1.66839330551209	0.864423189881013
5	106865001	107046079	HAP_3	0.206086956521739	1.13487213799035	0.656471900626366	0.0844040453377284
5	106865001	107046079	HAP_4	0.22695652173913	0.386107345097191	0.603424084429202	0.522523930727977
5	106865001	107046079	HAP_5	0.0843478260869565	-0.490788870604214	1.09460548339052	0.654058596616182
5	106909476	107090339	HAP_1	0.22695652173913	0.386107345097191	0.603424084429202	0.522523930727977
5	106909476	107090339	HAP_2	0.0739130434782609	0.285002572050526	1.66839330551209	0.864423189881013
5	106909476	107090339	HAP_3	0.0843478260869565	-0.490788870604214	1.09460548339052	0.654058596616182
5	106909476	107090339	HAP_4	0.207826086956522	1.10160475650016	0.640241238754972	0.0858722502933394
5	106909476	107090339	HAP_5	0.134782608695652	1.96915986523577	0.809228915785339	0.0152693713417508
5	106961587	107150735	HAP_1	0.134782608695652	1.96915986523577	0.809228915785339	0.0152693713417508
5	106961587	107150735	HAP_2	0.22695652173913	0.386107345097191	0.603424084429202	0.522523930727977
5	106961587	107150735	HAP_3	0.207826086956522	1.10160475650016	0.640241238754972	0.0858722502933394
5	106961587	107150735	HAP_4	0.0747826086956522	0.285002572050526	1.66839330551209	0.864423189881013
5	106961587	107150735	HAP_5	0.0843478260869565	-0.490788870604214	1.09460548339052	0.654058596616182
5	107033823	107179159	HAP_1	0.0730434782608696	0.285002572050526	1.66839330551209	0.864423189881013
5	107033823	107179159	HAP_2	0.135652173913043	1.96915986523577	0.809228915785339	0.0152693713417508
5	107033823	107179159	HAP_3	0.29304347826087	-0.153372412694581	0.420786803245862	0.715629542810412
5	107033823	107179159	HAP_4	0.227826086956522	0.386107345097191	0.603424084429202	0.522523930727977
5	107081787	107239794	HAP_1	0.228695652173913	0.386107345097191	0.603424084429202	0.522523930727977
5	107081787	107239794	HAP_2	0.0730434782608696	0.285002572050526	1.66839330551209	0.864423189881013
5	107081787	107239794	HAP_3	0.133913043478261	2.06361224322312	0.83690384387749	0.0139694923731721
5	107081787	107239794	HAP_4	0.29304347826087	-0.153372412694581	0.420786803245862	0.715629542810412
5	107127401	107282161	HAP_1	0.088695652173913	-0.0586013376336712	1.28670165060788	0.9636900077197
5	107127401	107282161	HAP_2	0.297391304347826	0.311282433218029	0.407839979215394	0.445636672206656
5	107127401	107282161	HAP_3	0.229565217391304	0.386107345097191	0.603424084429202	0.522523930727977
5	107127401	107282161	HAP_4	0.08	-0.339150343550642	1.46979234548244	0.817595242827947
5	107127401	107282161	HAP_5	0.146086956521739	1.90697644936707	0.747956300620088	0.0110495919597973
5	107169958	107333638	HAP_1	0.088695652173913	-0.0586013376336712	1.28670165060788	0.9636900077197
5	107169958	107333638	HAP_2	0.0773913043478261	-0.762250058617064	1.18152339724924	0.519098612485276
5	107169958	107333638	HAP_3	0.216521739130435	0.904982583262718	0.612233639842682	0.13992372028408
5	107169958	107333638	HAP_4	0.143478260869565	2.01485295369587	0.800046360076789	0.0120648413262419
5	107169958	107333638	HAP_5	0.233913043478261	0.266449152319385	0.582080380328361	0.647306688407935
5	107169958	107333638	HAP_6	0.08	-0.339150343550642	1.46979234548244	0.817595242827947
5	107220119	107389533	HAP_1	0.129565217391304	2.24312069944304	0.913809217185725	0.0144025599801404
5	107220119	107389533	HAP_2	0.0782608695652174	-1.31453093678072	1.66764673068281	0.430879896354842
5	107220119	107389533	HAP_3	0.0747826086956522	-1.13168652289564	1.28222890680243	0.377833451284079
5	107220119	107389533	HAP_4	0.216521739130435	0.904982583262718	0.612233639842682	0.13992372028408
5	107220119	107389533	HAP_5	0.226086956521739	0.386107345097191	0.603424084429202	0.522523930727977
5	107270662	107435860	HAP_1	0.132173913043478	2.10774483126818	0.876007477787227	0.0164465405475842
5	107270662	107435860	HAP_2	0.0782608695652174	-1.31453093678072	1.66764673068281	0.430879896354842
5	107270662	107435860	HAP_3	0.0730434782608696	-1.13168652289564	1.28222890680243	0.377833451284079
5	107270662	107435860	HAP_4	0.217391304347826	0.809569859903478	0.599899031233691	0.177716510411509
5	107270662	107435860	HAP_5	0.227826086956522	0.386107345097191	0.603424084429202	0.522523930727977
5	107318585	107464105	HAP_1	0.0730434782608696	-1.13168652289564	1.28222890680243	0.377833451284079
5	107318585	107464105	HAP_2	0.132173913043478	2.10774483126818	0.876007477787227	0.0164465405475842
5	107318585	107464105	HAP_3	0.216521739130435	0.809569859903478	0.599899031233691	0.177716510411509
5	107318585	107464105	HAP_4	0.0782608695652174	-1.31453093678072	1.66764673068281	0.430879896354842
5	107318585	107464105	HAP_5	0.227826086956522	0.386107345097191	0.603424084429202	0.522523930727977
5	107371102	107504510	HAP_1	0.134782608695652	1.73151698295193	0.83773339144788	0.0392002929426794
5	107371102	107504510	HAP_2	0.217391304347826	0.809569859903478	0.599899031233691	0.177716510411509
5	107371102	107504510	HAP_3	0.0721739130434783	-1.13168652289564	1.28222890680243	0.377833451284079
5	107371102	107504510	HAP_4	0.0826086956521739	3.60431315504837	1.41763186689996	0.0112737680914791
5	107371102	107504510	HAP_5	0.0773913043478261	-1.31453093678072	1.66764673068281	0.430879896354842
5	107371102	107504510	HAP_6	0.232173913043478	0.386107345097191	0.603424084429202	0.522523930727977
5	107428066	107567885	HAP_1	0.0991304347826087	2.30363848137136	1.30199397794539	0.0773834569636843
5	107428066	107567885	HAP_2	0.105217391304348	2.88155231063835	1.18262016884371	0.0151361556268409
5	107428066	107567885	HAP_3	0.217391304347826	0.809569859903478	0.599899031233691	0.177716510411509
5	107428066	107567885	HAP_4	0.195652173913043	0.522809358060116	0.778390537267671	0.502079784350466
5	107452901	107662273	HAP_1	0.195652173913043	0.522809358060116	0.778390537267671	0.502079784350466
5	107452901	107662273	HAP_2	0.0982608695652174	2.30363848137136	1.30199397794539	0.0773834569636843
5	107452901	107662273	HAP_3	0.105217391304348	2.88155231063835	1.18262016884371	0.0151361556268409
5	107452901	107662273	HAP_4	0.18	1.56403193373403	0.72430988386252	0.0312461071097059
5	107492300	107714737	HAP_1	0.0973913043478261	2.30363848137136	1.30199397794539	0.0773834569636843
5	107492300	107714737	HAP_2	0.105217391304348	2.88155231063835	1.18262016884371	0.0151361556268409
5	107492300	107714737	HAP_3	0.18	1.56403193373403	0.72430988386252	0.0312461071097059
5	107492300	107714737	HAP_4	0.0721739130434783	-1.11778758283651	1.64429556624716	0.496912764122285
5	107492300	107714737	HAP_5	0.199130434782609	0.50178025222083	0.686146835444396	0.464899773592791
5	107554532	107785029	HAP_1	0.18	1.56403193373403	0.72430988386252	0.0312461071097059
5	107554532	107785029	HAP_2	0.106086956521739	1.18419180811338	1.10251952626143	0.283248725412517
5	107554532	107785029	HAP_3	0.199130434782609	0.50178025222083	0.686146835444396	0.464899773592791
5	107554532	107785029	HAP_4	0.114782608695652	2.30091779253442	1.09233235550188	0.0356100604601722
5	107629376	107818182	HAP_1	0.0721739130434783	1.72355344773339	1.66798140267061	0.301900045875938
5	107629376	107818182	HAP_2	0.199130434782609	0.50178025222083	0.686146835444396	0.464899773592791
5	107629376	107818182	HAP_3	0.113913043478261	2.30091779253442	1.09233235550188	0.0356100604601722
5	107629376	107818182	HAP_4	0.181739130434783	1.39313550048203	0.702760792203907	0.0479238432425644
5	107698775	107854034	HAP_1	0.181739130434783	1.39313550048203	0.702760792203907	0.0479238432425644
5	107698775	107854034	HAP_2	0.0721739130434783	1.72355344773339	1.66798140267061	0.301900045875938
5	107698775	107854034	HAP_3	0.199130434782609	0.50178025222083	0.686146835444396	0.464899773592791
5	107698775	107854034	HAP_4	0.113913043478261	2.30091779253442	1.09233235550188	0.0356100604601722
5	107774254	107894226	HAP_1	0.113913043478261	2.30091779253442	1.09233235550188	0.0356100604601722
5	107774254	107894226	HAP_2	0.0721739130434783	1.72355344773339	1.66798140267061	0.301900045875938
5	107774254	107894226	HAP_3	0.181739130434783	1.39313550048203	0.702760792203907	0.0479238432425644
5	107774254	107894226	HAP_4	0.198260869565217	0.50178025222083	0.686146835444396	0.464899773592791
5	107808122	107954823	HAP_1	0.2	0.661202246462479	0.668626000640916	0.323139096557311
5	107808122	107954823	HAP_2	0.0791304347826087	1.72355344773339	1.66798140267061	0.301900045875938
5	107808122	107954823	HAP_3	0.182608695652174	1.39313550048203	0.702760792203907	0.0479238432425644
5	107808122	107954823	HAP_4	0.113913043478261	2.30091779253442	1.09233235550188	0.0356100604601722
5	107843059	107984297	HAP_1	0.199130434782609	0.661202246462479	0.668626000640916	0.323139096557311
5	107843059	107984297	HAP_2	0.0721739130434783	1.72355344773339	1.66798140267061	0.301900045875938
5	107843059	107984297	HAP_3	0.182608695652174	1.39313550048203	0.702760792203907	0.0479238432425644
5	107843059	107984297	HAP_4	0.113913043478261	2.30091779253442	1.09233235550188	0.0356100604601722
5	107885006	108037263	HAP_1	0.113913043478261	2.30091779253442	1.09233235550188	0.0356100604601722
5	107885006	108037263	HAP_2	0.128695652173913	-0.696485217536182	1.01556849097934	0.49311685750592
5	107885006	108037263	HAP_3	0.197391304347826	0.50178025222083	0.686146835444396	0.464899773592791
5	107885006	108037263	HAP_4	0.071304347826087	1.72355344773339	1.66798140267061	0.301900045875938
5	107933968	108087559	HAP_1	0.071304347826087	1.72355344773339	1.66798140267061	0.301900045875938
5	107933968	108087559	HAP_2	0.2	0.50178025222083	0.686146835444396	0.464899773592791
5	107933968	108087559	HAP_3	0.113913043478261	2.30091779253442	1.09233235550188	0.0356100604601722
5	107933968	108087559	HAP_4	0.128695652173913	-0.696485217536182	1.01556849097934	0.49311685750592
5	107969844	108148375	HAP_1	0.071304347826087	1.72355344773339	1.66798140267061	0.301900045875938
5	107969844	108148375	HAP_2	0.198260869565217	0.50178025222083	0.686146835444396	0.464899773592791
5	107969844	108148375	HAP_3	0.112173913043478	2.30091779253442	1.09233235550188	0.0356100604601722
5	107969844	108148375	HAP_4	0.128695652173913	-0.696485217536182	1.01556849097934	0.49311685750592
5	108021742	108207411	HAP_1	0.110434782608696	2.30091779253442	1.09233235550188	0.0356100604601722
5	108021742	108207411	HAP_2	0.0721739130434783	1.72355344773339	1.66798140267061	0.301900045875938
5	108021742	108207411	HAP_3	0.18	-0.0116014249536739	0.677740032438266	0.986348706020297
5	108021742	108207411	HAP_4	0.199130434782609	0.50178025222083	0.686146835444396	0.464899773592791
5	108070090	108273370	HAP_1	0.198260869565217	0.50178025222083	0.686146835444396	0.464899773592791
5	108070090	108273370	HAP_2	0.18	-0.0116014249536739	0.677740032438266	0.986348706020297
5	108070090	108273370	HAP_3	0.110434782608696	2.30091779253442	1.09233235550188	0.0356100604601722
5	108070090	108273370	HAP_4	0.0721739130434783	1.72355344773339	1.66798140267061	0.301900045875938
5	108132712	108321648	HAP_1	0.111304347826087	2.30091779253442	1.09233235550188	0.0356100604601722
5	108132712	108321648	HAP_2	0.198260869565217	0.50178025222083	0.686146835444396	0.464899773592791
5	108132712	108321648	HAP_3	0.260869565217391	0.393242182967092	0.468506791755947	0.40162861816177
5	108132712	108321648	HAP_4	0.0721739130434783	1.72355344773339	1.66798140267061	0.301900045875938
5	108188054	108390546	HAP_1	0.113913043478261	2.30091779253442	1.09233235550188	0.0356100604601722
5	108188054	108390546	HAP_2	0.319130434782609	-0.0958197602327094	0.408726408621367	0.814732700831361
5	108188054	108390546	HAP_3	0.0721739130434783	1.72355344773339	1.66798140267061	0.301900045875938
5	108188054	108390546	HAP_4	0.198260869565217	0.50178025222083	0.686146835444396	0.464899773592791
5	108258258	108472196	HAP_1	0.115652173913043	2.30091779253442	1.09233235550188	0.0356100604601722
5	108258258	108472196	HAP_2	0.271304347826087	0.130663559076421	0.515912657308105	0.800154650095815
5	108258258	108472196	HAP_3	0.417391304347826	-0.138306560408578	0.332291792241422	0.677407770350818
5	108304616	108512921	HAP_1	0.436521739130435	-0.116440020247913	0.322848809065142	0.718485980009239
5	108304616	108512921	HAP_2	0.115652173913043	2.30091779253442	1.09233235550188	0.0356100604601722
5	108304616	108512921	HAP_3	0.271304347826087	0.130663559076421	0.515912657308105	0.800154650095815
5	108356319	108551577	HAP_1	0.761739130434783	-0.113493866670665	0.249150957396972	0.648909326435814
5	108356319	108551577	HAP_2	0.147826086956522	1.50410036199284	0.967387640566279	0.120555145948883
5	108435874	108595592	HAP_1	0.910434782608696	0.22147662784634	0.317631952261039	0.485919425297278
5	108504499	108624919	HAP_1	0.403478260869565	0.518977709531802	0.327888112264638	0.114032113899302
5	108504499	108624919	HAP_2	0.52	0.17454491478841	0.274991549035048	0.525863945629804
5	108529994	108650640	HAP_1	0.403478260869565	0.518977709531802	0.327888112264638	0.114032113899302
5	108529994	108650640	HAP_2	0.52	0.17454491478841	0.274991549035048	0.525863945629804
5	108590040	108696578	HAP_1	0.180869565217391	0.0587386662496386	0.660467248895888	0.929165236745751
5	108590040	108696578	HAP_2	0.222608695652174	0.790014565920964	0.545711207802481	0.148264489035786
5	108590040	108696578	HAP_3	0.392173913043478	-0.268041736784825	0.360243023934341	0.457152306364369
5	108614242	108735562	HAP_1	0.180869565217391	0.0587386662496386	0.660467248895888	0.929165236745751
5	108614242	108735562	HAP_2	0.0982608695652174	0.0217557229554868	1.44206973139051	0.987968559567808
5	108614242	108735562	HAP_3	0.314782608695652	-0.073362488163432	0.449839097039016	0.870509297015482
5	108644173	108779488	HAP_1	0.180869565217391	0.0587386662496386	0.660467248895888	0.929165236745751
5	108644173	108779488	HAP_2	0.0982608695652174	0.0217557229554868	1.44206973139051	0.987968559567808
5	108644173	108779488	HAP_3	0.269565217391304	0.141240912311039	0.527823888253783	0.789112348175152
5	108687941	108813640	HAP_1	0.262608695652174	0.131723162360218	0.542617874315044	0.808283823333345
5	108687941	108813640	HAP_2	0.180869565217391	0.0587386662496386	0.660467248895888	0.929165236745751
5	108687941	108813640	HAP_3	0.0982608695652174	0.0217557229554868	1.44206973139051	0.987968559567808
5	108719892	108858328	HAP_1	0.0921739130434783	0.585539091115128	1.43836500578	0.684099398204373
5	108719892	108858328	HAP_2	0.108695652173913	0.0217557229554868	1.44206973139051	0.987968559567808
5	108719892	108858328	HAP_3	0.180869565217391	0.0587386662496386	0.660467248895888	0.929165236745751
5	108719892	108858328	HAP_4	0.279130434782609	0.0848643815802012	0.512674416884348	0.868584239879909
5	108767920	108912519	HAP_1	0.180869565217391	0.0587386662496386	0.660467248895888	0.929165236745751
5	108767920	108912519	HAP_2	0.19304347826087	0.850739078804481	0.661980055951553	0.199271663859804
5	108767920	108912519	HAP_3	0.209565217391304	0.425231368249837	0.61258598789347	0.48787005939693
5	108767920	108912519	HAP_4	0.0921739130434783	0.585539091115128	1.43836500578	0.684099398204373
5	108767920	108912519	HAP_5	0.0791304347826087	-0.890290009823822	1.42440958898622	0.532209069331262
5	108800132	108963548	HAP_1	0.0739130434782609	1.72355344773339	1.66798140267061	0.301900045875938
5	108800132	108963548	HAP_2	0.198260869565217	0.441115204237083	0.603227242139924	0.464925891926179
5	108800132	108963548	HAP_3	0.210434782608696	0.425231368249837	0.61258598789347	0.48787005939693
5	108800132	108963548	HAP_4	0.180869565217391	0.0587386662496386	0.660467248895888	0.929165236745751
5	108800132	108963548	HAP_5	0.0921739130434783	0.585539091115128	1.43836500578	0.684099398204373
5	108843465	109010596	HAP_1	0.0739130434782609	1.72355344773339	1.66798140267061	0.301900045875938
5	108843465	109010596	HAP_2	0.197391304347826	0.441115204237083	0.603227242139924	0.464925891926179
5	108843465	109010596	HAP_3	0.091304347826087	0.585539091115128	1.43836500578	0.684099398204373
5	108843465	109010596	HAP_4	0.210434782608696	0.425231368249837	0.61258598789347	0.48787005939693
5	108843465	109010596	HAP_5	0.180869565217391	0.0587386662496386	0.660467248895888	0.929165236745751
5	108897044	109096526	HAP_1	0.091304347826087	0.585539091115128	1.43836500578	0.684099398204373
5	108897044	109096526	HAP_2	0.18695652173913	-0.0664390393727966	0.618168777066948	0.914448781795408
5	108897044	109096526	HAP_3	0.19304347826087	0.50178025222083	0.686146835444396	0.464899773592791
5	108897044	109096526	HAP_4	0.0739130434782609	1.72355344773339	1.66798140267061	0.301900045875938
5	108897044	109096526	HAP_5	0.116521739130435	2.30091779253442	1.09233235550188	0.0356100604601722
5	108948123	109170263	HAP_1	0.126086956521739	0.260507676956962	1.46122944743516	0.858567495087986
5	108948123	109170263	HAP_2	0.0739130434782609	1.72355344773339	1.66798140267061	0.301900045875938
5	108948123	109170263	HAP_3	0.091304347826087	0.585539091115128	1.43836500578	0.684099398204373
5	108948123	109170263	HAP_4	0.128695652173913	1.74818226405276	1.01961464094277	0.0869787136984323
5	108948123	109170263	HAP_5	0.2	0.333710356321887	0.574406909020044	0.561496890170509
5	108948123	109170263	HAP_6	0.19304347826087	0.50178025222083	0.686146835444396	0.464899773592791
5	108992582	109217271	HAP_1	0.0878260869565217	1.29114365150977	1.65522090290758	0.43569389259023
5	108992582	109217271	HAP_2	0.128695652173913	1.74818226405276	1.01961464094277	0.0869787136984323
5	108992582	109217271	HAP_3	0.2	0.333710356321887	0.574406909020044	0.561496890170509
5	108992582	109217271	HAP_4	0.19304347826087	0.50178025222083	0.686146835444396	0.464899773592791
5	108992582	109217271	HAP_5	0.112173913043478	-0.0796840246525207	0.982697604356435	0.935401612682955
5	109079854	109256761	HAP_1	0.260869565217391	0.20861871325979	0.524965442593927	0.691226986066004
5	109079854	109256761	HAP_2	0.22695652173913	0.341914862271933	0.572082969828826	0.550303181743927
5	109079854	109256761	HAP_3	0.199130434782609	0.333710356321887	0.574406909020044	0.561496890170509
5	109079854	109256761	HAP_4	0.088695652173913	1.29114365150977	1.65522090290758	0.43569389259023
5	109157573	109307558	HAP_1	0.088695652173913	1.29114365150977	1.65522090290758	0.43569389259023
5	109157573	109307558	HAP_2	0.255652173913043	0.140562527160659	0.549353920836844	0.798145771980709
5	109157573	109307558	HAP_3	0.124347826086957	1.71698546242083	0.93292357224201	0.0662314033071313
5	109157573	109307558	HAP_4	0.104347826086957	-1.4949698384919	1.28088552885242	0.243649717477985
5	109157573	109307558	HAP_5	0.2	0.472151357969845	0.563861787639291	0.402750115077739
5	109200807	109345430	HAP_1	0.101739130434783	1.87306289629234	1.44570817344079	0.195644405960682
5	109200807	109345430	HAP_2	0.255652173913043	0.140562527160659	0.549353920836844	0.798145771980709
5	109200807	109345430	HAP_3	0.213913043478261	0.305970517907378	0.540796124610721	0.571770562928044
5	109200807	109345430	HAP_4	0.122608695652174	1.71698546242083	0.93292357224201	0.0662314033071313
5	109200807	109345430	HAP_5	0.0965217391304348	-1.4949698384919	1.28088552885242	0.243649717477985
5	109239374	109394606	HAP_1	0.101739130434783	1.87306289629234	1.44570817344079	0.195644405960682
5	109239374	109394606	HAP_2	0.122608695652174	1.71698546242083	0.93292357224201	0.0662314033071313
5	109239374	109394606	HAP_3	0.259130434782609	0.1116431594665	0.538195657716474	0.835741603927686
5	109239374	109394606	HAP_4	0.0956521739130435	4.30515927171121	1.65721865149911	0.00962766749586165
5	109239374	109394606	HAP_5	0.0965217391304348	-1.4949698384919	1.28088552885242	0.243649717477985
5	109239374	109394606	HAP_6	0.213913043478261	0.305970517907378	0.540796124610721	0.571770562928044
5	109281545	109447387	HAP_1	0.114782608695652	2.30091779253442	1.09233235550188	0.0356100604601722
5	109281545	109447387	HAP_2	0.0730434782608696	1.72355344773339	1.66798140267061	0.301900045875938
5	109281545	109447387	HAP_3	0.182608695652174	0.515155777007491	0.748674896763419	0.491679955564942
5	109281545	109447387	HAP_4	0.101739130434783	1.87306289629234	1.44570817344079	0.195644405960682
5	109281545	109447387	HAP_5	0.189565217391304	-0.0664390393727966	0.618168777066948	0.914448781795408
5	109335761	109504272	HAP_1	0.102608695652174	1.87306289629234	1.44570817344079	0.195644405960682
5	109335761	109504272	HAP_2	0.0730434782608696	1.72355344773339	1.66798140267061	0.301900045875938
5	109335761	109504272	HAP_3	0.182608695652174	0.515155777007491	0.748674896763419	0.491679955564942
5	109335761	109504272	HAP_4	0.183478260869565	-0.0664390393727966	0.618168777066948	0.914448781795408
5	109335761	109504272	HAP_5	0.114782608695652	2.30091779253442	1.09233235550188	0.0356100604601722
5	109379277	109544302	HAP_1	0.0730434782608696	1.72355344773339	1.66798140267061	0.301900045875938
5	109379277	109544302	HAP_2	0.182608695652174	0.515155777007491	0.748674896763419	0.491679955564942
5	109379277	109544302	HAP_3	0.183478260869565	-0.0664390393727966	0.618168777066948	0.914448781795408
5	109379277	109544302	HAP_4	0.088695652173913	-0.890290009823822	1.42440958898622	0.532209069331262
5	109379277	109544302	HAP_5	0.102608695652174	1.87306289629234	1.44570817344079	0.195644405960682
5	109379277	109544302	HAP_6	0.114782608695652	2.30091779253442	1.09233235550188	0.0356100604601722
5	109437466	109596773	HAP_1	0.114782608695652	2.30091779253442	1.09233235550188	0.0356100604601722
5	109437466	109596773	HAP_2	0.186086956521739	-0.0664390393727966	0.618168777066948	0.914448781795408
5	109437466	109596773	HAP_3	0.0904347826086957	-1.21130757718937	1.4269135505887	0.396298118496824
5	109437466	109596773	HAP_4	0.182608695652174	0.515155777007491	0.748674896763419	0.491679955564942
5	109437466	109596773	HAP_5	0.088695652173913	-0.890290009823822	1.42440958898622	0.532209069331262
5	109437466	109596773	HAP_6	0.174782608695652	0.906406826128632	0.78354798645805	0.247846318156451
5	109492424	109646091	HAP_1	0.088695652173913	-0.890290009823822	1.42440958898622	0.532209069331262
5	109492424	109646091	HAP_2	0.182608695652174	0.515155777007491	0.748674896763419	0.491679955564942
5	109492424	109646091	HAP_3	0.182608695652174	-0.0664390393727966	0.618168777066948	0.914448781795408
5	109492424	109646091	HAP_4	0.088695652173913	0.822001694238418	1.42915510791086	0.56540910058801
5	109492424	109646091	HAP_5	0.107826086956522	1.20337096684929	0.967666712748059	0.214172667205276
5	109492424	109646091	HAP_6	0.114782608695652	2.30091779253442	1.09233235550188	0.0356100604601722
5	109535438	109701380	HAP_1	0.182608695652174	0.515155777007491	0.748674896763419	0.491679955564942
5	109535438	109701380	HAP_2	0.114782608695652	2.30091779253442	1.09233235550188	0.0356100604601722
5	109535438	109701380	HAP_3	0.088695652173913	0.822001694238418	1.42915510791086	0.56540910058801
5	109535438	109701380	HAP_4	0.0869565217391304	2.0089858100012	1.17474908933932	0.0877918534105314
5	109535438	109701380	HAP_5	0.182608695652174	-0.0664390393727966	0.618168777066948	0.914448781795408
5	109572858	109758179	HAP_1	0.14695652173913	1.34390153439275	0.90410543182516	0.137722649226599
5	109572858	109758179	HAP_2	0.088695652173913	0.822001694238418	1.42915510791086	0.56540910058801
5	109572858	109758179	HAP_3	0.0817391304347826	2.81153412517775	1.28508168820878	0.0290934570509555
5	109572858	109758179	HAP_4	0.182608695652174	0.515155777007491	0.748674896763419	0.491679955564942
5	109572858	109758179	HAP_5	0.182608695652174	-0.0664390393727966	0.618168777066948	0.914448781795408
5	109639214	109804504	HAP_1	0.182608695652174	-0.0664390393727966	0.618168777066948	0.914448781795408
5	109639214	109804504	HAP_2	0.0747826086956522	1.22609676021132	1.43889519240401	0.394516091593736
5	109639214	109804504	HAP_3	0.42	0.0749693419770992	0.324756850054733	0.817517206879395
5	109671189	109862921	HAP_1	0.612173913043478	0.236191928591117	0.2563520035417	0.357258968446271
5	109671189	109862921	HAP_2	0.0739130434782609	1.22609676021132	1.43889519240401	0.394516091593736
5	109743987	109917397	HAP_1	0.174782608695652	-0.409597604711426	0.698769555870597	0.557996759368411
5	109743987	109917397	HAP_2	0.584347826086957	-0.164386872592664	0.270605949449092	0.543779814251415
5	109743987	109917397	HAP_3	0.0739130434782609	1.22609676021132	1.43889519240401	0.394516091593736
5	109790913	109966415	HAP_1	0.173913043478261	-0.409597604711426	0.698769555870597	0.557996759368411
5	109790913	109966415	HAP_2	0.585217391304348	-0.164386872592664	0.270605949449092	0.543779814251415
5	109790913	109966415	HAP_3	0.0739130434782609	1.22609676021132	1.43889519240401	0.394516091593736
5	109842306	110025320	HAP_1	0.151304347826087	-0.385913172393037	0.841101759859339	0.646541791177424
5	109842306	110025320	HAP_2	0.574782608695652	-0.170649787384498	0.273332884546897	0.532664558892489
5	109842306	110025320	HAP_3	0.0730434782608696	1.72355344773339	1.66798140267061	0.301900045875938
5	109901307	110073385	HAP_1	0.0721739130434783	1.72355344773339	1.66798140267061	0.301900045875938
5	109901307	110073385	HAP_2	0.154782608695652	-0.385913172393037	0.841101759859339	0.646541791177424
5	109901307	110073385	HAP_3	0.247826086956522	0.227700625083629	0.578476995154565	0.694010250178337
5	109901307	110073385	HAP_4	0.117391304347826	-0.0689648391167191	1.28208154293263	0.957120552701915
5	109901307	110073385	HAP_5	0.219130434782609	0.427622135604111	0.665439434523161	0.520735261048463
5	109943720	110131399	HAP_1	0.0721739130434783	1.72355344773339	1.66798140267061	0.301900045875938
5	109943720	110131399	HAP_2	0.154782608695652	-0.385913172393037	0.841101759859339	0.646541791177424
5	109943720	110131399	HAP_3	0.170434782608696	-0.284963407335163	0.780099198424997	0.715031448088556
5	109943720	110131399	HAP_4	0.0982608695652174	-0.763692201418043	1.65877459741806	0.645410515352358
5	109943720	110131399	HAP_5	0.117391304347826	-0.0689648391167191	1.28208154293263	0.957120552701915
5	109943720	110131399	HAP_6	0.216521739130435	0.402031939831804	0.684688285327397	0.557321897619062
5	110005234	110160930	HAP_1	0.153913043478261	-0.385913172393037	0.841101759859339	0.646541791177424
5	110005234	110160930	HAP_2	0.156521739130435	0.768198426804011	0.840171151688986	0.360932617688814
5	110005234	110160930	HAP_3	0.112173913043478	-0.248741760378604	1.17972289876735	0.833082609145092
5	110005234	110160930	HAP_4	0.0895652173913044	-0.763692201418043	1.65877459741806	0.645410515352358
5	110005234	110160930	HAP_5	0.116521739130435	-0.0689648391167191	1.28208154293263	0.957120552701915
5	110005234	110160930	HAP_6	0.216521739130435	0.402031939831804	0.684688285327397	0.557321897619062
5	110059491	110186268	HAP_1	0.153913043478261	-0.385913172393037	0.841101759859339	0.646541791177424
5	110059491	110186268	HAP_2	0.158260869565217	0.506785764258978	0.808514083892125	0.531037469912593
5	110059491	110186268	HAP_3	0.216521739130435	0.402031939831804	0.684688285327397	0.557321897619062
5	110059491	110186268	HAP_4	0.112173913043478	-0.248741760378604	1.17972289876735	0.833082609145092
5	110059491	110186268	HAP_5	0.0895652173913044	-0.763692201418043	1.65877459741806	0.645410515352358
5	110059491	110186268	HAP_6	0.116521739130435	-0.0689648391167191	1.28208154293263	0.957120552701915
5	110106935	110210915	HAP_1	0.120869565217391	-0.497339647511318	1.08906619652338	0.648087480816264
5	110106935	110210915	HAP_2	0.156521739130435	-0.385913172393037	0.841101759859339	0.646541791177424
5	110106935	110210915	HAP_3	0.385217391304348	0.355982080604871	0.359150465386427	0.32202516516795
5	110106935	110210915	HAP_4	0.0895652173913044	-0.763692201418043	1.65877459741806	0.645410515352358
5	110106935	110210915	HAP_5	0.116521739130435	-0.0689648391167191	1.28208154293263	0.957120552701915
5	110156013	110245944	HAP_1	0.164347826086957	-0.526349615230642	0.812302119431338	0.517267222023132
5	110156013	110245944	HAP_2	0.0756521739130435	-0.832131219984076	1.4266194654274	0.559932860349921
5	110156013	110245944	HAP_3	0.54695652173913	0.159231924115599	0.266154805341276	0.549902096686417
5	110156013	110245944	HAP_4	0.209565217391304	-0.6311789371909	0.627460021995403	0.314883621712785
5	110174823	110270650	HAP_1	0.285217391304348	-0.664788123819032	0.468694737175978	0.156633575678283
5	110174823	110270650	HAP_2	0.29304347826087	0.342503408538074	0.447863664670861	0.444741856531077
5	110174823	110270650	HAP_3	0.255652173913043	-0.159129438723623	0.516149327546999	0.75796741757514
5	110174823	110270650	HAP_4	0.164347826086957	-0.526349615230642	0.812302119431338	0.517267222023132
5	110205417	110300042	HAP_1	0.210434782608696	-0.6311789371909	0.627460021995403	0.314883621712785
5	110205417	110300042	HAP_2	0.29304347826087	0.342503408538074	0.447863664670861	0.444741856531077
5	110205417	110300042	HAP_3	0.195652173913043	-0.0664507085746488	0.637650588951038	0.917038457559307
5	110205417	110300042	HAP_4	0.158260869565217	-0.385913172393037	0.841101759859339	0.646541791177424
5	110236361	110327359	HAP_1	0.0747826086956522	-1.27246726785206	1.63946082541566	0.437987021932203
5	110236361	110327359	HAP_2	0.213913043478261	0.519543385115844	0.697698179824783	0.456792485103427
5	110236361	110327359	HAP_3	0.158260869565217	-0.385913172393037	0.841101759859339	0.646541791177424
5	110236361	110327359	HAP_4	0.0947826086956522	-0.661270457321157	1.42917961936511	0.643764006247966
5	110236361	110327359	HAP_5	0.120869565217391	-0.497339647511318	1.08906619652338	0.648087480816264
5	110236361	110327359	HAP_6	0.0730434782608696	1.72355344773339	1.66798140267061	0.301900045875938
5	110264658	110373056	HAP_1	0.159130434782609	-0.385913172393037	0.841101759859339	0.646541791177424
5	110264658	110373056	HAP_2	0.0947826086956522	-0.661270457321157	1.42917961936511	0.643764006247966
5	110264658	110373056	HAP_3	0.12	-0.497339647511318	1.08906619652338	0.648087480816264
5	110264658	110373056	HAP_4	0.0747826086956522	-1.27246726785206	1.63946082541566	0.437987021932203
5	110264658	110373056	HAP_5	0.213913043478261	0.519543385115844	0.697698179824783	0.456792485103427
5	110264658	110373056	HAP_6	0.0730434782608696	1.72355344773339	1.66798140267061	0.301900045875938
5	110284544	110424821	HAP_1	0.159130434782609	-0.385913172393037	0.841101759859339	0.646541791177424
5	110284544	110424821	HAP_2	0.0947826086956522	-0.661270457321157	1.42917961936511	0.643764006247966
5	110284544	110424821	HAP_3	0.12	-0.497339647511318	1.08906619652338	0.648087480816264
5	110284544	110424821	HAP_4	0.213913043478261	0.519543385115844	0.697698179824783	0.456792485103427
5	110284544	110424821	HAP_5	0.0730434782608696	1.72355344773339	1.66798140267061	0.301900045875938
5	110321884	110479596	HAP_1	0.0730434782608696	1.72355344773339	1.66798140267061	0.301900045875938
5	110321884	110479596	HAP_2	0.16	-0.385913172393037	0.841101759859339	0.646541791177424
5	110321884	110479596	HAP_3	0.12	-0.497339647511318	1.08906619652338	0.648087480816264
5	110321884	110479596	HAP_4	0.232173913043478	0.313125329045202	0.63045781698972	0.619620640945694
5	110321884	110479596	HAP_5	0.0947826086956522	-0.661270457321157	1.42917961936511	0.643764006247966
5	110360959	110517026	HAP_1	0.0730434782608696	1.72355344773339	1.66798140267061	0.301900045875938
5	110360959	110517026	HAP_2	0.16	-0.385913172393037	0.841101759859339	0.646541791177424
5	110360959	110517026	HAP_3	0.24	0.214555021689164	0.607494436536082	0.724085765599898
5	110360959	110517026	HAP_4	0.0947826086956522	-0.661270457321157	1.42917961936511	0.643764006247966
5	110360959	110517026	HAP_5	0.12	-0.497339647511318	1.08906619652338	0.648087480816264
5	110401248	110540230	HAP_1	0.24	0.214555021689164	0.607494436536082	0.724085765599898
5	110401248	110540230	HAP_2	0.0947826086956522	-0.661270457321157	1.42917961936511	0.643764006247966
5	110401248	110540230	HAP_3	0.0730434782608696	1.72355344773339	1.66798140267061	0.301900045875938
5	110401248	110540230	HAP_4	0.176521739130435	-0.552067269475756	0.750832632640295	0.462479719296437
5	110401248	110540230	HAP_5	0.16	-0.385913172393037	0.841101759859339	0.646541791177424
5	110460652	110588510	HAP_1	0.0730434782608696	1.72355344773339	1.66798140267061	0.301900045875938
5	110460652	110588510	HAP_2	0.214782608695652	0.333519597205701	0.684671063368687	0.626360510068854
5	110460652	110588510	HAP_3	0.151304347826087	-0.585465912133347	0.855284844284313	0.493924379338869
5	110460652	110588510	HAP_4	0.158260869565217	-0.385913172393037	0.841101759859339	0.646541791177424
5	110460652	110588510	HAP_5	0.0947826086956522	-0.661270457321157	1.42917961936511	0.643764006247966
5	110509859	110634959	HAP_1	0.158260869565217	-0.385913172393037	0.841101759859339	0.646541791177424
5	110509859	110634959	HAP_2	0.0956521739130435	-0.661270457321157	1.42917961936511	0.643764006247966
5	110509859	110634959	HAP_3	0.0730434782608696	1.72355344773339	1.66798140267061	0.301900045875938
5	110509859	110634959	HAP_4	0.214782608695652	0.333519597205701	0.684671063368687	0.626360510068854
5	110509859	110634959	HAP_5	0.150434782608696	-0.585465912133347	0.855284844284313	0.493924379338869
5	110531368	110701510	HAP_1	0.156521739130435	-0.385913172393037	0.841101759859339	0.646541791177424
5	110531368	110701510	HAP_2	0.0956521739130435	-0.661270457321157	1.42917961936511	0.643764006247966
5	110531368	110701510	HAP_3	0.0721739130434783	1.72355344773339	1.66798140267061	0.301900045875938
5	110531368	110701510	HAP_4	0.214782608695652	0.333519597205701	0.684671063368687	0.626360510068854
5	110531368	110701510	HAP_5	0.151304347826087	-0.585465912133347	0.855284844284313	0.493924379338869
5	110568258	110751512	HAP_1	0.091304347826087	0.884810392304776	1.64817835064112	0.591589618915711
5	110568258	110751512	HAP_2	0.153913043478261	-0.585465912133347	0.855284844284313	0.493924379338869
5	110568258	110751512	HAP_3	0.156521739130435	-0.385913172393037	0.841101759859339	0.646541791177424
5	110568258	110751512	HAP_4	0.215652173913043	0.197786943622255	0.669510743093788	0.767782076603555
5	110568258	110751512	HAP_5	0.0904347826086957	-0.661270457321157	1.42917961936511	0.643764006247966
5	110568258	110751512	HAP_6	0.0721739130434783	1.72355344773339	1.66798140267061	0.301900045875938
5	110617654	110789774	HAP_1	0.0956521739130435	0.884810392304776	1.64817835064112	0.591589618915711
5	110617654	110789774	HAP_2	0.220869565217391	0.262658620049987	0.645567882913507	0.684262453316327
5	110617654	110789774	HAP_3	0.0721739130434783	1.72355344773339	1.66798140267061	0.301900045875938
5	110617654	110789774	HAP_4	0.153913043478261	-0.585465912133347	0.855284844284313	0.493924379338869
5	110617654	110789774	HAP_5	0.215652173913043	0.197786943622255	0.669510743093788	0.767782076603555
5	110617654	110789774	HAP_6	0.0904347826086957	-0.661270457321157	1.42917961936511	0.643764006247966
5	110675754	110843271	HAP_1	0.0956521739130435	0.884810392304776	1.64817835064112	0.591589618915711
5	110675754	110843271	HAP_2	0.157391304347826	-0.385913172393037	0.841101759859339	0.646541791177424
5	110675754	110843271	HAP_3	0.0704347826086957	4.53296436583741	1.63578793985419	0.00577136108027182
5	110675754	110843271	HAP_4	0.174782608695652	-0.447408519686697	0.722991445744869	0.536279352626293
5	110675754	110843271	HAP_5	0.215652173913043	0.197786943622255	0.669510743093788	0.767782076603555
5	110675754	110843271	HAP_6	0.091304347826087	-0.661270457321157	1.42917961936511	0.643764006247966
5	110675754	110843271	HAP_7	0.071304347826087	1.72355344773339	1.66798140267061	0.301900045875938
5	110737916	110901021	HAP_1	0.071304347826087	1.72355344773339	1.66798140267061	0.301900045875938
5	110737916	110901021	HAP_2	0.151304347826087	-0.585465912133347	0.855284844284313	0.493924379338869
5	110737916	110901021	HAP_3	0.156521739130435	0.932676304222843	0.903643081588167	0.302455604534094
5	110737916	110901021	HAP_4	0.157391304347826	-0.385913172393037	0.841101759859339	0.646541791177424
5	110737916	110901021	HAP_5	0.0704347826086957	4.53296436583741	1.63578793985419	0.00577136108027182
5	110737916	110901021	HAP_6	0.215652173913043	0.197786943622255	0.669510743093788	0.767782076603555
5	110783444	110959875	HAP_1	0.156521739130435	0.932676304222843	0.903643081588167	0.302455604534094
5	110783444	110959875	HAP_2	0.071304347826087	1.72355344773339	1.66798140267061	0.301900045875938
5	110783444	110959875	HAP_3	0.215652173913043	0.197786943622255	0.669510743093788	0.767782076603555
5	110783444	110959875	HAP_4	0.308695652173913	0.0876135213806502	0.430507132088323	0.838808253682344
5	110783444	110959875	HAP_5	0.068695652173913	4.53296436583741	1.63578793985419	0.00577136108027182
5	110825239	111023689	HAP_1	0.211304347826087	0.249357200535713	0.687994323657028	0.717158922954223
5	110825239	111023689	HAP_2	0.309565217391304	0.0876135213806502	0.430507132088323	0.838808253682344
5	110825239	111023689	HAP_3	0.068695652173913	4.53296436583741	1.63578793985419	0.00577136108027182
5	110825239	111023689	HAP_4	0.0695652173913043	1.72355344773339	1.66798140267061	0.301900045875938
5	110825239	111023689	HAP_5	0.150434782608696	0.932676304222843	0.903643081588167	0.302455604534094
5	110879132	111069063	HAP_1	0.309565217391304	0.0876135213806502	0.430507132088323	0.838808253682344
5	110879132	111069063	HAP_2	0.068695652173913	4.53296436583741	1.63578793985419	0.00577136108027182
5	110879132	111069063	HAP_3	0.211304347826087	0.249357200535713	0.687994323657028	0.717158922954223
5	110879132	111069063	HAP_4	0.0695652173913043	1.72355344773339	1.66798140267061	0.301900045875938
5	110879132	111069063	HAP_5	0.151304347826087	0.95439385752153	0.86195392770685	0.268661857400964
5	110938879	111108294	HAP_1	0.068695652173913	4.53296436583741	1.63578793985419	0.00577136108027182
5	110938879	111108294	HAP_2	0.211304347826087	0.249357200535713	0.687994323657028	0.717158922954223
5	110938879	111108294	HAP_3	0.0695652173913043	1.72355344773339	1.66798140267061	0.301900045875938
5	110938879	111108294	HAP_4	0.401739130434783	-0.139491588144185	0.331361327317057	0.67394142740852
5	111004909	111142271	HAP_1	0.211304347826087	0.249357200535713	0.687994323657028	0.717158922954223
5	111004909	111142271	HAP_2	0.0695652173913043	1.72355344773339	1.66798140267061	0.301900045875938
5	111004909	111142271	HAP_3	0.30695652173913	0.0876135213806502	0.430507132088323	0.838808253682344
5	111004909	111142271	HAP_4	0.104347826086957	-0.661270457321157	1.42917961936511	0.643764006247966
5	111004909	111142271	HAP_5	0.068695652173913	4.53296436583741	1.63578793985419	0.00577136108027182
5	111056917	111183072	HAP_1	0.30695652173913	0.0876135213806502	0.430507132088323	0.838808253682344
5	111056917	111183072	HAP_2	0.134782608695652	-0.994172742693855	0.908956817702699	0.274532621544527
5	111056917	111183072	HAP_3	0.211304347826087	0.249357200535713	0.687994323657028	0.717158922954223
5	111056917	111183072	HAP_4	0.0695652173913043	1.72355344773339	1.66798140267061	0.301900045875938
5	111056917	111183072	HAP_5	0.068695652173913	4.53296436583741	1.63578793985419	0.00577136108027182
5	111091708	111233187	HAP_1	0.0695652173913043	1.72355344773339	1.66798140267061	0.301900045875938
5	111091708	111233187	HAP_2	0.210434782608696	0.249357200535713	0.687994323657028	0.717158922954223
5	111091708	111233187	HAP_3	0.103478260869565	0.123061848555266	0.923871253388231	0.89408101042833
5	111091708	111233187	HAP_4	0.068695652173913	4.53296436583741	1.63578793985419	0.00577136108027182
5	111091708	111233187	HAP_5	0.3	0.200090717600442	0.439025705830671	0.648738023833563
5	111091708	111233187	HAP_6	0.13304347826087	-0.994172742693855	0.908956817702699	0.274532621544527
5	111132335	111289302	HAP_1	0.0695652173913043	1.09432968288178	1.28529826079254	0.3948982737639
5	111132335	111289302	HAP_2	0.298260869565217	0.200090717600442	0.439025705830671	0.648738023833563
5	111132335	111289302	HAP_3	0.091304347826087	-0.661270457321157	1.42917961936511	0.643764006247966
5	111132335	111289302	HAP_4	0.0704347826086957	1.72355344773339	1.66798140267061	0.301900045875938
5	111132335	111289302	HAP_5	0.211304347826087	0.249357200535713	0.687994323657028	0.717158922954223
5	111132335	111289302	HAP_6	0.068695652173913	4.53296436583741	1.63578793985419	0.00577136108027182
5	111171107	111338955	HAP_1	0.295652173913043	0.200090717600442	0.439025705830671	0.648738023833563
5	111171107	111338955	HAP_2	0.211304347826087	0.249357200535713	0.687994323657028	0.717158922954223
5	111171107	111338955	HAP_3	0.091304347826087	-0.661270457321157	1.42917961936511	0.643764006247966
5	111171107	111338955	HAP_4	0.0678260869565217	4.53296436583741	1.63578793985419	0.00577136108027182
5	111203621	111387629	HAP_1	0.0669565217391304	4.53296436583741	1.63578793985419	0.00577136108027182
5	111203621	111387629	HAP_2	0.211304347826087	0.249357200535713	0.687994323657028	0.717158922954223
5	111203621	111387629	HAP_3	0.091304347826087	-0.661270457321157	1.42917961936511	0.643764006247966
5	111203621	111387629	HAP_4	0.303478260869565	0.0876135213806502	0.430507132088323	0.838808253682344
5	111262485	111449408	HAP_1	0.303478260869565	0.0876135213806502	0.430507132088323	0.838808253682344
5	111262485	111449408	HAP_2	0.091304347826087	-0.661270457321157	1.42917961936511	0.643764006247966
5	111262485	111449408	HAP_3	0.0669565217391304	4.53296436583741	1.63578793985419	0.00577136108027182
5	111262485	111449408	HAP_4	0.211304347826087	0.249357200535713	0.687994323657028	0.717158922954223
5	111321416	111524924	HAP_1	0.309565217391304	0.655765646367692	0.40616087487821	0.106970188224429
5	111321416	111524924	HAP_2	0.0921739130434783	-0.661270457321157	1.42917961936511	0.643764006247966
5	111321416	111524924	HAP_3	0.0895652173913044	0.913475291540789	1.43813879051112	0.525570317701294
5	111321416	111524924	HAP_4	0.309565217391304	0.0946238306340253	0.419903429503883	0.821791530377863
5	111373311	111586590	HAP_1	0.0895652173913044	0.913475291540789	1.43813879051112	0.525570317701294
5	111373311	111586590	HAP_2	0.279130434782609	0.0395577412027698	0.450676572263512	0.930087470717415
5	111373311	111586590	HAP_3	0.362608695652174	-0.1517486996034	0.375197818652801	0.686035829372677
5	111373311	111586590	HAP_4	0.0930434782608696	-0.661270457321157	1.42917961936511	0.643764006247966
5	111426518	111655459	HAP_1	0.0895652173913044	0.913475291540789	1.43813879051112	0.525570317701294
5	111426518	111655459	HAP_2	0.358260869565217	-0.139294485378955	0.37837060466163	0.712905236061895
5	111426518	111655459	HAP_3	0.0930434782608696	-0.661270457321157	1.42917961936511	0.643764006247966
5	111426518	111655459	HAP_4	0.279130434782609	0.0395577412027698	0.450676572263512	0.930087470717415
5	111490446	111733408	HAP_1	0.278260869565217	0.0395577412027698	0.450676572263512	0.930087470717415
5	111490446	111733408	HAP_2	0.358260869565217	-0.139294485378955	0.37837060466163	0.712905236061895
5	111490446	111733408	HAP_3	0.0930434782608696	-0.661270457321157	1.42917961936511	0.643764006247966
5	111490446	111733408	HAP_4	0.0921739130434783	0.913475291540789	1.43813879051112	0.525570317701294
5	111561148	111781297	HAP_1	0.357391304347826	-0.139294485378955	0.37837060466163	0.712905236061895
5	111561148	111781297	HAP_2	0.0930434782608696	-0.661270457321157	1.42917961936511	0.643764006247966
5	111561148	111781297	HAP_3	0.280869565217391	-0.0102717773668792	0.440345484569394	0.981398007438256
5	111561148	111781297	HAP_4	0.0921739130434783	0.913475291540789	1.43813879051112	0.525570317701294
5	111623205	111831521	HAP_1	0.328695652173913	0.468222815926968	0.411066528726345	0.255170124604211
5	111623205	111831521	HAP_2	0.280869565217391	-0.0102717773668792	0.440345484569394	0.981398007438256
5	111623205	111831521	HAP_3	0.0939130434782609	-0.661270457321157	1.42917961936511	0.643764006247966
5	111623205	111831521	HAP_4	0.0747826086956522	1.62643078235927	1.66641481664209	0.329481432344258
5	111717923	111901757	HAP_1	0.280869565217391	-0.0102717773668792	0.440345484569394	0.981398007438256
5	111717923	111901757	HAP_2	0.325217391304348	0.495544534933905	0.415039584964691	0.232993680204348
5	111717923	111901757	HAP_3	0.0947826086956522	-0.661270457321157	1.42917961936511	0.643764006247966
5	111717923	111901757	HAP_4	0.0747826086956522	1.62643078235927	1.66641481664209	0.329481432344258
5	111762229	111958850	HAP_1	0.32695652173913	0.495544534933905	0.415039584964691	0.232993680204348
5	111762229	111958850	HAP_2	0.280869565217391	-0.0102717773668792	0.440345484569394	0.981398007438256
5	111762229	111958850	HAP_3	0.0747826086956522	1.62643078235927	1.66641481664209	0.329481432344258
5	111762229	111958850	HAP_4	0.0947826086956522	-0.661270457321157	1.42917961936511	0.643764006247966
5	111811462	112009364	HAP_1	0.327826086956522	0.495544534933905	0.415039584964691	0.232993680204348
5	111811462	112009364	HAP_2	0.0947826086956522	-0.661270457321157	1.42917961936511	0.643764006247966
5	111811462	112009364	HAP_3	0.287826086956522	-0.00439977447322239	0.433463267733648	0.991904987672507
5	111811462	112009364	HAP_4	0.0739130434782609	1.62643078235927	1.66641481664209	0.329481432344258
5	111874702	112070547	HAP_1	0.0947826086956522	-0.661270457321157	1.42917961936511	0.643764006247966
5	111874702	112070547	HAP_2	0.0739130434782609	1.62643078235927	1.66641481664209	0.329481432344258
5	111874702	112070547	HAP_3	0.298260869565217	0.349257274018589	0.442992992135268	0.430793086570042
5	111874702	112070547	HAP_4	0.292173913043478	-0.0985576627655463	0.425437497559225	0.816884942206198
5	111943273	112123443	HAP_1	0.298260869565217	0.349257274018589	0.442992992135268	0.430793086570042
5	111943273	112123443	HAP_2	0.0947826086956522	-0.661270457321157	1.42917961936511	0.643764006247966
5	111943273	112123443	HAP_3	0.0739130434782609	1.62643078235927	1.66641481664209	0.329481432344258
5	111943273	112123443	HAP_4	0.291304347826087	-0.0985576627655463	0.425437497559225	0.816884942206198
5	111991039	112173754	HAP_1	0.0817391304347826	0.586605424150419	1.18424458779414	0.620552738708819
5	111991039	112173754	HAP_2	0.299130434782609	0.349257274018589	0.442992992135268	0.430793086570042
5	111991039	112173754	HAP_3	0.343478260869565	0.150893133733444	0.367178204121535	0.681263347937158
5	111991039	112173754	HAP_4	0.0956521739130435	-0.661270457321157	1.42917961936511	0.643764006247966
5	112057399	112221040	HAP_1	0.0817391304347826	0.586605424150419	1.18424458779414	0.620552738708819
5	112057399	112221040	HAP_2	0.324347826086957	0.209909946235425	0.387608734835335	0.588342387359724
5	112057399	112221040	HAP_3	0.0956521739130435	-0.661270457321157	1.42917961936511	0.643764006247966
5	112057399	112221040	HAP_4	0.299130434782609	0.349257274018589	0.442992992135268	0.430793086570042
5	112106571	112305349	HAP_1	0.0817391304347826	0.586605424150419	1.18424458779414	0.620552738708819
5	112106571	112305349	HAP_2	0.0956521739130435	-0.661270457321157	1.42917961936511	0.643764006247966
5	112106571	112305349	HAP_3	0.299130434782609	0.349257274018589	0.442992992135268	0.430793086570042
5	112106571	112305349	HAP_4	0.291304347826087	-0.0985576627655463	0.425437497559225	0.816884942206198
5	112159715	112402612	HAP_1	0.313913043478261	0.0726156391084623	0.430824953225426	0.866211083388023
5	112159715	112402612	HAP_2	0.0739130434782609	1.62643078235927	1.66641481664209	0.329481432344258
5	112159715	112402612	HAP_3	0.297391304347826	0.384485962530376	0.446098427978798	0.389117885012262
5	112202530	112448429	HAP_1	0.297391304347826	0.384485962530376	0.446098427978798	0.389117885012262
5	112202530	112448429	HAP_2	0.0739130434782609	1.62643078235927	1.66641481664209	0.329481432344258
5	112202530	112448429	HAP_3	0.314782608695652	0.0726156391084623	0.430824953225426	0.866211083388023
5	112267247	112500288	HAP_1	0.298260869565217	0.0977068506592868	0.459990982414589	0.831863920411567
5	112267247	112500288	HAP_2	0.299130434782609	0.384485962530376	0.446098427978798	0.389117885012262
5	112267247	112500288	HAP_3	0.0739130434782609	1.62643078235927	1.66641481664209	0.329481432344258
5	112361962	112566010	HAP_1	0.0739130434782609	1.62643078235927	1.66641481664209	0.329481432344258
5	112361962	112566010	HAP_2	0.08	4.53296436583741	1.63578793985419	0.00577136108027182
5	112361962	112566010	HAP_3	0.219130434782609	-0.116074202615863	0.656273392545927	0.859675268384322
5	112361962	112566010	HAP_4	0.296521739130435	0.384485962530376	0.446098427978798	0.389117885012262
5	112429170	112607130	HAP_1	0.0739130434782609	1.62643078235927	1.66641481664209	0.329481432344258
5	112429170	112607130	HAP_2	0.08	4.53296436583741	1.63578793985419	0.00577136108027182
5	112429170	112607130	HAP_3	0.219130434782609	-0.116074202615863	0.656273392545927	0.859675268384322
5	112429170	112607130	HAP_4	0.297391304347826	0.349257274018589	0.442992992135268	0.430793086570042
5	112483153	112646566	HAP_1	0.123478260869565	0.230241141679616	1.1895928885754	0.846601185307313
5	112483153	112646566	HAP_2	0.297391304347826	0.349257274018589	0.442992992135268	0.430793086570042
5	112483153	112646566	HAP_3	0.0808695652173913	4.53296436583741	1.63578793985419	0.00577136108027182
5	112483153	112646566	HAP_4	0.123478260869565	0.322195918868317	1.08034479689019	0.765634540455675
5	112483153	112646566	HAP_5	0.0956521739130435	-0.661270457321157	1.42917961936511	0.643764006247966
5	112545673	112705614	HAP_1	0.123478260869565	0.230241141679616	1.1895928885754	0.846601185307313
5	112545673	112705614	HAP_2	0.0808695652173913	4.53296436583741	1.63578793985419	0.00577136108027182
5	112545673	112705614	HAP_3	0.297391304347826	0.349257274018589	0.442992992135268	0.430793086570042
5	112545673	112705614	HAP_4	0.122608695652174	0.73890847626492	1.16289875621948	0.52542473180295
5	112545673	112705614	HAP_5	0.0956521739130435	-0.661270457321157	1.42917961936511	0.643764006247966
5	112597805	112754352	HAP_1	0.296521739130435	0.349257274018589	0.442992992135268	0.430793086570042
5	112597805	112754352	HAP_2	0.0878260869565217	1.16913334548973	1.46685634653276	0.425768284434043
5	112597805	112754352	HAP_3	0.122608695652174	0.73890847626492	1.16289875621948	0.52542473180295
5	112597805	112754352	HAP_4	0.190434782608696	0.578236444884466	0.770519634425972	0.453297808435851
5	112628911	112781908	HAP_1	0.122608695652174	0.73890847626492	1.16289875621948	0.52542473180295
5	112628911	112781908	HAP_2	0.296521739130435	0.349257274018589	0.442992992135268	0.430793086570042
5	112628911	112781908	HAP_3	0.198260869565217	0.47829953034472	0.745594269406297	0.521458713596948
5	112692939	112846947	HAP_1	0.198260869565217	0.47829953034472	0.745594269406297	0.521458713596948
5	112692939	112846947	HAP_2	0.122608695652174	0.73890847626492	1.16289875621948	0.52542473180295
5	112692939	112846947	HAP_3	0.352173913043478	-0.0439333069107273	0.385358274459298	0.909273441193552
5	112735610	112901190	HAP_1	0.198260869565217	0.47829953034472	0.745594269406297	0.521458713596948
5	112735610	112901190	HAP_2	0.122608695652174	0.73890847626492	1.16289875621948	0.52542473180295
5	112735610	112901190	HAP_3	0.438260869565217	-0.273966046337086	0.320943878950975	0.393675919622921
5	112767330	112959319	HAP_1	0.695652173913043	-0.28876188859516	0.259330282210529	0.26597369676046
5	112767330	112959319	HAP_2	0.0982608695652174	1.22291596240197	1.28901937541972	0.343171796850346
5	112767330	112959319	HAP_3	0.122608695652174	0.73890847626492	1.16289875621948	0.52542473180295
5	112814996	112974470	HAP_1	0.694782608695652	-0.458230659317683	0.259228996805905	0.0776590865150059
5	112814996	112974470	HAP_2	0.122608695652174	0.73890847626492	1.16289875621948	0.52542473180295
5	112814996	112974470	HAP_3	0.0991304347826087	1.22291596240197	1.28901937541972	0.343171796850346
5	112879576	113023243	HAP_1	0.0991304347826087	1.22291596240197	1.28901937541972	0.343171796850346
5	112879576	113023243	HAP_2	0.121739130434783	0.73890847626492	1.16289875621948	0.52542473180295
5	112879576	113023243	HAP_3	0.35304347826087	0.50546772374562	0.376295838564022	0.179726027882079
5	112879576	113023243	HAP_4	0.384347826086957	-0.243865795422973	0.346221207284853	0.481497808154687
5	112941150	113070757	HAP_1	0.353913043478261	0.50546772374562	0.376295838564022	0.179726027882079
5	112941150	113070757	HAP_2	0.506086956521739	0.0277194607786015	0.290151121477872	0.923924292193007
5	112941150	113070757	HAP_3	0.0991304347826087	1.22291596240197	1.28901937541972	0.343171796850346
5	112970848	113125368	HAP_1	0.311304347826087	0.318893375999395	0.430095824676351	0.458732001088614
5	112970848	113125368	HAP_2	0.4	-0.265543233406401	0.358400304356523	0.459056001251349
5	112970848	113125368	HAP_3	0.088695652173913	-0.379839748068867	1.42355777556885	0.789702351395478
5	112970848	113125368	HAP_4	0.0921739130434783	1.22291596240197	1.28901937541972	0.343171796850346
5	113008115	113164139	HAP_1	0.311304347826087	0.318893375999395	0.430095824676351	0.458732001088614
5	113008115	113164139	HAP_2	0.124347826086957	0.73890847626492	1.16289875621948	0.52542473180295
5	113008115	113164139	HAP_3	0.105217391304348	-0.695140807491244	1.17193223534032	0.553314136601581
5	113008115	113164139	HAP_4	0.191304347826087	0.709021158238709	0.684179025272437	0.300503505706605
5	113054118	113221719	HAP_1	0.311304347826087	0.318893375999395	0.430095824676351	0.458732001088614
5	113054118	113221719	HAP_2	0.124347826086957	0.73890847626492	1.16289875621948	0.52542473180295
5	113054118	113221719	HAP_3	0.0956521739130435	-0.661270457321157	1.42917961936511	0.643764006247966
5	113054118	113221719	HAP_4	0.0878260869565217	3.20484453649498	1.42784577751483	0.0251865027409183
5	113118505	113299052	HAP_1	0.124347826086957	0.73890847626492	1.16289875621948	0.52542473180295
5	113118505	113299052	HAP_2	0.0982608695652174	-0.950781683764823	1.17991002857914	0.420694016593363
5	113118505	113299052	HAP_3	0.166086956521739	0.0445455300199446	0.778488691634461	0.954389867970757
5	113118505	113299052	HAP_4	0.0878260869565217	3.20484453649498	1.42784577751483	0.0251865027409183
5	113118505	113299052	HAP_5	0.310434782608696	0.318893375999395	0.430095824676351	0.458732001088614
5	113150246	113348410	HAP_1	0.0678260869565217	-1.10289398314822	1.43527586836526	0.442560760007424
5	113150246	113348410	HAP_2	0.291304347826087	-0.0487263796483198	0.460325846145293	0.915737603659392
5	113150246	113348410	HAP_3	0.0878260869565217	3.20484453649498	1.42784577751483	0.0251865027409183
5	113150246	113348410	HAP_4	0.310434782608696	0.318893375999395	0.430095824676351	0.458732001088614
5	113198207	113385179	HAP_1	0.310434782608696	0.318893375999395	0.430095824676351	0.458732001088614
5	113198207	113385179	HAP_2	0.12695652173913	0.73890847626492	1.16289875621948	0.52542473180295
5	113198207	113385179	HAP_3	0.0930434782608696	-0.661270457321157	1.42917961936511	0.643764006247966
5	113198207	113385179	HAP_4	0.0878260869565217	3.20484453649498	1.42784577751483	0.0251865027409183
5	113272517	113452457	HAP_1	0.10695652173913	2.46756078636451	1.08381557453297	0.0231771563081117
5	113272517	113452457	HAP_2	0.310434782608696	0.318893375999395	0.430095824676351	0.458732001088614
5	113272517	113452457	HAP_3	0.125217391304348	0.73890847626492	1.16289875621948	0.52542473180295
5	113272517	113452457	HAP_4	0.0930434782608696	-0.661270457321157	1.42917961936511	0.643764006247966
5	113338832	113524420	HAP_1	0.124347826086957	0.73890847626492	1.16289875621948	0.52542473180295
5	113338832	113524420	HAP_2	0.0939130434782609	-0.794011708159634	1.27675034559132	0.534259482143197
5	113338832	113524420	HAP_3	0.088695652173913	3.20484453649498	1.42784577751483	0.0251865027409183
5	113338832	113524420	HAP_4	0.307826086956522	0.374393112043381	0.434531340773086	0.389273983115627
5	113378185	113595762	HAP_1	0.117391304347826	1.4708720582558	1.42613852801262	0.30281243745205
5	113378185	113595762	HAP_2	0.30695652173913	0.374393112043381	0.434531340773086	0.389273983115627
5	113378185	113595762	HAP_3	0.0930434782608696	-0.661270457321157	1.42917961936511	0.643764006247966
5	113378185	113595762	HAP_4	0.0739130434782609	-1.12208777633991	1.64981658093275	0.496702975701949
5	113378185	113595762	HAP_5	0.159130434782609	0.0839794928021979	0.713358874734372	0.906328374484023
5	113424804	113647838	HAP_1	0.0947826086956522	-0.542259549405102	1.27590130194821	0.670998491430762
5	113424804	113647838	HAP_2	0.427826086956522	0.214707142271348	0.331636932185611	0.517626937576103
5	113424804	113647838	HAP_3	0.16695652173913	-0.121017934124085	0.644255363213718	0.851068654088752
5	113424804	113647838	HAP_4	0.117391304347826	1.4708720582558	1.42613852801262	0.30281243745205
5	113487321	113693886	HAP_1	0.0947826086956522	-0.542259549405102	1.27590130194821	0.670998491430762
5	113487321	113693886	HAP_2	0.427826086956522	0.214707142271348	0.331636932185611	0.517626937576103
5	113487321	113693886	HAP_3	0.167826086956522	-0.121017934124085	0.644255363213718	0.851068654088752
5	113487321	113693886	HAP_4	0.118260869565217	1.4708720582558	1.42613852801262	0.30281243745205
5	113570211	113726815	HAP_1	0.606086956521739	0.0783466849800716	0.264521670406368	0.767200139133431
5	113570211	113726815	HAP_2	0.0947826086956522	-0.542259549405102	1.27590130194821	0.670998491430762
5	113570211	113726815	HAP_3	0.119130434782609	0.742205529535182	1.28128208827648	0.56264055864771
5	113627414	113757692	HAP_1	0.0826086956521739	1.33122033787572	1.42470556172887	0.350507764935749
5	113627414	113757692	HAP_2	0.675652173913043	-0.0170774104644738	0.251857618961791	0.945964332897408
5	113627414	113757692	HAP_3	0.119130434782609	0.742205529535182	1.28128208827648	0.56264055864771
5	113627414	113757692	HAP_4	0.0947826086956522	-0.542259549405102	1.27590130194821	0.670998491430762
5	113686092	113771031	HAP_1	0.0869565217391304	1.33122033787572	1.42470556172887	0.350507764935749
5	113686092	113771031	HAP_2	0.119130434782609	0.742205529535182	1.28128208827648	0.56264055864771
5	113686092	113771031	HAP_3	0.0947826086956522	-0.542259549405102	1.27590130194821	0.670998491430762
5	113686092	113771031	HAP_4	0.675652173913043	-0.0170774104644738	0.251857618961791	0.945964332897408
5	113716471	113790089	HAP_1	0.0869565217391304	1.33122033787572	1.42470556172887	0.350507764935749
5	113716471	113790089	HAP_2	0.119130434782609	0.742205529535182	1.28128208827648	0.56264055864771
5	113716471	113790089	HAP_3	0.0947826086956522	-0.542259549405102	1.27590130194821	0.670998491430762
5	113716471	113790089	HAP_4	0.675652173913043	-0.0170774104644738	0.251857618961791	0.945964332897408
5	113743717	113805940	HAP_1	0.12	0.742205529535182	1.28128208827648	0.56264055864771
5	113743717	113805940	HAP_2	0.0869565217391304	1.33122033787572	1.42470556172887	0.350507764935749
5	113743717	113805940	HAP_3	0.376521739130435	0.00321929210826486	0.353553961135202	0.992738179063046
5	113743717	113805940	HAP_4	0.299130434782609	1.08315395652704	0.438532324838882	0.0138089966628173
5	113743717	113805940	HAP_5	0.117391304347826	-0.460952711242822	1.08483299952386	0.671067387298713
5	113766354	113825174	HAP_1	0.117391304347826	-0.460952711242822	1.08483299952386	0.671067387298713
5	113766354	113825174	HAP_2	0.376521739130435	0.00321929210826486	0.353553961135202	0.992738179063046
5	113766354	113825174	HAP_3	0.299130434782609	1.08315395652704	0.438532324838882	0.0138089966628173
5	113766354	113825174	HAP_4	0.206086956521739	1.35579556368054	0.663715534910951	0.0415446238823165
5	113784677	113853395	HAP_1	0.0947826086956522	-0.542259549405102	1.27590130194821	0.670998491430762
5	113784677	113853395	HAP_2	0.357391304347826	-0.0601851939536648	0.368379163660626	0.870279251307503
5	113784677	113853395	HAP_3	0.109565217391304	2.03477112139383	1.46595540914714	0.165681843050117
5	113784677	113853395	HAP_4	0.189565217391304	0.878945213950471	0.679318507663912	0.196244152357079
5	113784677	113853395	HAP_5	0.157391304347826	3.19036041056627	0.951216314025114	0.000850255589406728
5	113800869	113924034	HAP_1	0.157391304347826	3.19036041056627	0.951216314025114	0.000850255589406728
5	113800869	113924034	HAP_2	0.0947826086956522	-0.542259549405102	1.27590130194821	0.670998491430762
5	113800869	113924034	HAP_3	0.269565217391304	-0.160912562123247	0.45646858721396	0.724583347639052
5	113800869	113924034	HAP_4	0.109565217391304	2.03477112139383	1.46595540914714	0.165681843050117
5	113800869	113924034	HAP_5	0.189565217391304	0.878945213950471	0.679318507663912	0.196244152357079
5	113814292	113998838	HAP_1	0.265217391304348	-0.0606013667022715	0.471113901839414	0.897693110893562
5	113814292	113998838	HAP_2	0.0947826086956522	-0.542259549405102	1.27590130194821	0.670998491430762
5	113814292	113998838	HAP_3	0.109565217391304	2.03477112139383	1.46595540914714	0.165681843050117
5	113814292	113998838	HAP_4	0.172173913043478	0.702489689007305	0.735939830068848	0.340216853454739
5	113814292	113998838	HAP_5	0.151304347826087	3.19036041056627	0.951216314025114	0.000850255589406728
5	113839678	114040768	HAP_1	0.167826086956522	-1.11463714061255	0.705075360294016	0.114468860966524
5	113839678	114040768	HAP_2	0.0939130434782609	-0.542259549405102	1.27590130194821	0.670998491430762
5	113839678	114040768	HAP_3	0.109565217391304	2.03477112139383	1.46595540914714	0.165681843050117
5	113839678	114040768	HAP_4	0.178260869565217	0.702489689007305	0.735939830068848	0.340216853454739
5	113839678	114040768	HAP_5	0.166086956521739	2.4873741949923	0.826512984196417	0.0027343129609366
5	113895451	114101521	HAP_1	0.0939130434782609	-0.542259549405102	1.27590130194821	0.670998491430762
5	113895451	114101521	HAP_2	0.178260869565217	0.702489689007305	0.735939830068848	0.340216853454739
5	113895451	114101521	HAP_3	0.151304347826087	0.552581502069453	0.935731785104164	0.555070036663076
5	113895451	114101521	HAP_4	0.125217391304348	1.05179007494304	1.16524879520818	0.367108287581292
5	113895451	114101521	HAP_5	0.121739130434783	-0.587047296444978	1.03403260690527	0.570447693216451
5	113976884	114177257	HAP_1	0.150434782608696	0.552581502069453	0.935731785104164	0.555070036663076
5	113976884	114177257	HAP_2	0.124347826086957	1.67860113125434	1.2789598399363	0.189896106512445
5	113976884	114177257	HAP_3	0.161739130434783	0.501066939543942	0.871011274419689	0.565338728071795
5	113976884	114177257	HAP_4	0.0834782608695652	0.211947350863222	1.6542796249763	0.898099341005267
5	113976884	114177257	HAP_5	0.0921739130434783	-0.542259549405102	1.27590130194821	0.670998491430762
5	114028086	114205820	HAP_1	0.150434782608696	0.552581502069453	0.935731785104164	0.555070036663076
5	114028086	114205820	HAP_2	0.124347826086957	1.67860113125434	1.2789598399363	0.189896106512445
5	114028086	114205820	HAP_3	0.161739130434783	0.501066939543942	0.871011274419689	0.565338728071795
5	114028086	114205820	HAP_4	0.0930434782608696	-0.542259549405102	1.27590130194821	0.670998491430762
5	114028086	114205820	HAP_5	0.0834782608695652	0.211947350863222	1.6542796249763	0.898099341005267
5	114081198	114239108	HAP_1	0.150434782608696	0.552581502069453	0.935731785104164	0.555070036663076
5	114081198	114239108	HAP_2	0.161739130434783	0.501066939543942	0.871011274419689	0.565338728071795
5	114081198	114239108	HAP_3	0.0965217391304348	-0.542259549405102	1.27590130194821	0.670998491430762
5	114081198	114239108	HAP_4	0.0834782608695652	0.211947350863222	1.6542796249763	0.898099341005267
5	114081198	114239108	HAP_5	0.124347826086957	1.67860113125434	1.2789598399363	0.189896106512445
5	114081198	114239108	HAP_6	0.0530434782608696	-1.18107071696324	1.6490759707462	0.474164411860663
5	114158137	114305351	HAP_1	0.068695652173913	3.33997530770266	1.27217606579575	0.00889031100609354
5	114158137	114305351	HAP_2	0.0921739130434783	-0.367794841976046	1.28346508691852	0.774551820868441
5	114158137	114305351	HAP_3	0.196521739130435	1.23438650312765	0.733501414536088	0.0929559349124797
5	114158137	114305351	HAP_4	0.112173913043478	2.4073114585968	1.4315762688782	0.0932056699216303
5	114158137	114305351	HAP_5	0.0547826086956522	-1.18107071696324	1.6490759707462	0.474164411860663
5	114158137	114305351	HAP_6	0.157391304347826	0.312394135677586	0.852633443031766	0.714213922868957
5	114158137	114305351	HAP_7	0.0947826086956522	-0.542259549405102	1.27590130194821	0.670998491430762
5	114197245	114345134	HAP_1	0.0608695652173913	4.38684683643344	1.41574206865815	0.00204144017953588
5	114197245	114345134	HAP_2	0.111304347826087	2.4073114585968	1.4315762688782	0.0932056699216303
5	114197245	114345134	HAP_3	0.0904347826086957	-0.367794841976046	1.28346508691852	0.774551820868441
5	114197245	114345134	HAP_4	0.178260869565217	0.471142731448596	0.780447267686142	0.546298009946219
5	114197245	114345134	HAP_5	0.0521739130434783	-1.18107071696324	1.6490759707462	0.474164411860663
5	114197245	114345134	HAP_6	0.157391304347826	0.312394135677586	0.852633443031766	0.714213922868957
5	114197245	114345134	HAP_7	0.0939130434782609	-0.542259549405102	1.27590130194821	0.670998491430762
5	114227176	114369732	HAP_1	0.0730434782608696	3.3605857297288	1.27089489082651	0.00841555419845558
5	114227176	114369732	HAP_2	0.201739130434783	0.110167452315265	0.722541220467815	0.878869234985809
5	114227176	114369732	HAP_3	0.165217391304348	0.465519265555071	0.808441678980894	0.564965364070812
5	114227176	114369732	HAP_4	0.0521739130434783	-1.18107071696324	1.6490759707462	0.474164411860663
5	114227176	114369732	HAP_5	0.157391304347826	0.312394135677586	0.852633443031766	0.714213922868957
5	114227176	114369732	HAP_6	0.0939130434782609	-0.542259549405102	1.27590130194821	0.670998491430762
5	114290777	114424755	HAP_1	0.121739130434783	1.97602759769757	0.827492534842366	0.0172709877762357
5	114290777	114424755	HAP_2	0.170434782608696	0.753453590880545	0.756409674442614	0.319634145384215
5	114290777	114424755	HAP_3	0.0530434782608696	-1.18107071696324	1.6490759707462	0.474164411860663
5	114290777	114424755	HAP_4	0.0965217391304348	-0.542259549405102	1.27590130194821	0.670998491430762
5	114290777	114424755	HAP_5	0.176521739130435	-0.044972146675786	0.737398405545812	0.95139077942072
5	114290777	114424755	HAP_6	0.202608695652174	0.110167452315265	0.722541220467815	0.878869234985809
5	114333551	114462733	HAP_1	0.176521739130435	-0.044972146675786	0.737398405545812	0.95139077942072
5	114333551	114462733	HAP_2	0.174782608695652	0.826490182965751	0.590928752805354	0.162475803790294
5	114333551	114462733	HAP_3	0.0965217391304348	-0.542259549405102	1.27590130194821	0.670998491430762
5	114333551	114462733	HAP_4	0.210434782608696	-0.00703608520330322	0.681475264155248	0.991765824225754
5	114333551	114462733	HAP_5	0.165217391304348	0.465519265555071	0.808441678980894	0.564965364070812
5	114362567	114484270	HAP_1	0.0965217391304348	-0.542259549405102	1.27590130194821	0.670998491430762
5	114362567	114484270	HAP_2	0.100869565217391	-0.998066779695607	1.07496094231729	0.353563477341902
5	114362567	114484270	HAP_3	0.146086956521739	-0.782620435537205	0.959142561682623	0.414869619807691
5	114362567	114484270	HAP_4	0.0930434782608696	4.45658113778722	1.06512408761364	3.32173154840118e-05
5	114362567	114484270	HAP_5	0.12695652173913	1.61542521919122	1.2768589252081	0.20633986549322
5	114362567	114484270	HAP_6	0.0834782608695652	0.211947350863222	1.6542796249763	0.898099341005267
5	114362567	114484270	HAP_7	0.175652173913043	-0.0163795211108452	0.758407923886595	0.982776897461604
5	114393242	114506748	HAP_1	0.068695652173913	-0.412556764336637	1.43657162679705	0.774079220537003
5	114393242	114506748	HAP_2	0.100869565217391	-0.998066779695607	1.07496094231729	0.353563477341902
5	114393242	114506748	HAP_3	0.146086956521739	-0.782620435537205	0.959142561682623	0.414869619807691
5	114393242	114506748	HAP_4	0.220869565217391	2.21453568162015	0.534073659958128	3.89748757811552e-05
5	114393242	114506748	HAP_5	0.26	-0.605057938283725	0.493736965510819	0.220912946240033
5	114393242	114506748	HAP_6	0.0965217391304348	-0.542259549405102	1.27590130194821	0.670998491430762
5	114448854	114537205	HAP_1	0.0965217391304348	-0.542259549405102	1.27590130194821	0.670998491430762
5	114448854	114537205	HAP_2	0.103478260869565	-0.998066779695607	1.07496094231729	0.353563477341902
5	114448854	114537205	HAP_3	0.146086956521739	-0.782620435537205	0.959142561682623	0.414869619807691
5	114448854	114537205	HAP_4	0.127826086956522	0.771227020531767	0.832289864239042	0.354515012743445
5	114448854	114537205	HAP_5	0.147826086956522	3.73351208305121	0.952299271097119	9.92657381885444e-05
5	114448854	114537205	HAP_6	0.0834782608695652	0.211947350863222	1.6542796249763	0.898099341005267
5	114448854	114537205	HAP_7	0.175652173913043	-0.0163795211108452	0.758407923886595	0.982776897461604
5	114476599	114583266	HAP_1	0.103478260869565	-0.998066779695607	1.07496094231729	0.353563477341902
5	114476599	114583266	HAP_2	0.12695652173913	0.771227020531767	0.832289864239042	0.354515012743445
5	114476599	114583266	HAP_3	0.147826086956522	3.73351208305121	0.952299271097119	9.92657381885444e-05
5	114476599	114583266	HAP_4	0.0834782608695652	0.211947350863222	1.6542796249763	0.898099341005267
5	114476599	114583266	HAP_5	0.174782608695652	-0.0163795211108452	0.758407923886595	0.982776897461604
5	114476599	114583266	HAP_6	0.145217391304348	-0.782620435537205	0.959142561682623	0.414869619807691
5	114476599	114583266	HAP_7	0.0956521739130435	-0.542259549405102	1.27590130194821	0.670998491430762
5	114495131	114701974	HAP_1	0.100869565217391	-0.998066779695607	1.07496094231729	0.353563477341902
5	114495131	114701974	HAP_2	0.071304347826087	3.3605857297288	1.27089489082651	0.00841555419845558
5	114495131	114701974	HAP_3	0.117391304347826	2.4073114585968	1.4315762688782	0.0932056699216303
5	114495131	114701974	HAP_4	0.0834782608695652	0.211947350863222	1.6542796249763	0.898099341005267
5	114495131	114701974	HAP_5	0.174782608695652	-0.0163795211108452	0.758407923886595	0.982776897461604
5	114495131	114701974	HAP_6	0.146086956521739	-0.782620435537205	0.959142561682623	0.414869619807691
5	114495131	114701974	HAP_7	0.0939130434782609	-0.585933120863345	1.42908502505687	0.681957950432487
5	114532559	114724973	HAP_1	0.101739130434783	-0.998066779695607	1.07496094231729	0.353563477341902
5	114532559	114724973	HAP_2	0.071304347826087	3.3605857297288	1.27089489082651	0.00841555419845558
5	114532559	114724973	HAP_3	0.146086956521739	-0.782620435537205	0.959142561682623	0.414869619807691
5	114532559	114724973	HAP_4	0.0834782608695652	0.211947350863222	1.6542796249763	0.898099341005267
5	114532559	114724973	HAP_5	0.0939130434782609	-0.585933120863345	1.42908502505687	0.681957950432487
5	114532559	114724973	HAP_6	0.116521739130435	2.4073114585968	1.4315762688782	0.0932056699216303
5	114532559	114724973	HAP_7	0.172173913043478	-0.0163795211108452	0.758407923886595	0.982776897461604
5	114571892	114771154	HAP_1	0.0730434782608696	3.3605857297288	1.27089489082651	0.00841555419845558
5	114571892	114771154	HAP_2	0.146086956521739	-0.782620435537205	0.959142561682623	0.414869619807691
5	114571892	114771154	HAP_3	0.172173913043478	-0.0163795211108452	0.758407923886595	0.982776897461604
5	114571892	114771154	HAP_4	0.101739130434783	-0.998066779695607	1.07496094231729	0.353563477341902
5	114571892	114771154	HAP_5	0.0852173913043478	0.211947350863222	1.6542796249763	0.898099341005267
5	114571892	114771154	HAP_6	0.0939130434782609	-0.585933120863345	1.42908502505687	0.681957950432487
5	114571892	114771154	HAP_7	0.131304347826087	0.721444414304266	1.08904172382236	0.507949306124301
5	114683035	114797584	HAP_1	0.0730434782608696	3.3605857297288	1.27089489082651	0.00841555419845558
5	114683035	114797584	HAP_2	0.14695652173913	-0.782620435537205	0.959142561682623	0.414869619807691
5	114683035	114797584	HAP_3	0.172173913043478	-0.0163795211108452	0.758407923886595	0.982776897461604
5	114683035	114797584	HAP_4	0.0860869565217391	0.211947350863222	1.6542796249763	0.898099341005267
5	114683035	114797584	HAP_5	0.0947826086956522	2.58909814936947	1.47324776221251	0.0793926405435469
5	114683035	114797584	HAP_6	0.0939130434782609	-0.585933120863345	1.42908502505687	0.681957950432487
5	114683035	114797584	HAP_7	0.131304347826087	0.721444414304266	1.08904172382236	0.507949306124301
5	114683035	114797584	HAP_8	0.102608695652174	-0.998066779695607	1.07496094231729	0.353563477341902
5	114710439	114822052	HAP_1	0.0695652173913043	0.227016434636391	1.42653361971676	0.873616920177285
5	114710439	114822052	HAP_2	0.14695652173913	-0.782620435537205	0.959142561682623	0.414869619807691
5	114710439	114822052	HAP_3	0.0939130434782609	-0.585933120863345	1.42908502505687	0.681957950432487
5	114710439	114822052	HAP_4	0.0852173913043478	0.211947350863222	1.6542796249763	0.898099341005267
5	114710439	114822052	HAP_5	0.172173913043478	-0.0163795211108452	0.758407923886595	0.982776897461604
5	114710439	114822052	HAP_6	0.131304347826087	0.721444414304266	1.08904172382236	0.507949306124301
5	114710439	114822052	HAP_7	0.101739130434783	-0.998066779695607	1.07496094231729	0.353563477341902
5	114749763	114853192	HAP_1	0.130434782608696	0.721444414304266	1.08904172382236	0.507949306124301
5	114749763	114853192	HAP_2	0.103478260869565	-0.998066779695607	1.07496094231729	0.353563477341902
5	114749763	114853192	HAP_3	0.146086956521739	-0.782620435537205	0.959142561682623	0.414869619807691
5	114749763	114853192	HAP_4	0.0695652173913043	0.227016434636391	1.42653361971676	0.873616920177285
5	114749763	114853192	HAP_5	0.0939130434782609	-0.585933120863345	1.42908502505687	0.681957950432487
5	114749763	114853192	HAP_6	0.171304347826087	-0.0163795211108452	0.758407923886595	0.982776897461604
5	114749763	114853192	HAP_7	0.0852173913043478	0.211947350863222	1.6542796249763	0.898099341005267
5	114786614	114898265	HAP_1	0.0852173913043478	0.211947350863222	1.6542796249763	0.898099341005267
5	114786614	114898265	HAP_2	0.0634782608695652	0.565231311075932	1.64667471401175	0.731534090073989
5	114786614	114898265	HAP_3	0.0939130434782609	-0.585933120863345	1.42908502505687	0.681957950432487
5	114786614	114898265	HAP_4	0.130434782608696	0.721444414304266	1.08904172382236	0.507949306124301
5	114786614	114898265	HAP_5	0.103478260869565	-0.998066779695607	1.07496094231729	0.353563477341902
5	114786614	114898265	HAP_6	0.146086956521739	-0.782620435537205	0.959142561682623	0.414869619807691
5	114786614	114898265	HAP_7	0.171304347826087	-0.0163795211108452	0.758407923886595	0.982776897461604
5	114817099	114955493	HAP_1	0.130434782608696	0.721444414304266	1.08904172382236	0.507949306124301
5	114817099	114955493	HAP_2	0.0852173913043478	0.211947350863222	1.6542796249763	0.898099341005267
5	114817099	114955493	HAP_3	0.184347826086957	-0.453228736922244	0.735146501646374	0.537804418691052
5	114817099	114955493	HAP_4	0.0634782608695652	0.565231311075932	1.64667471401175	0.731534090073989
5	114817099	114955493	HAP_5	0.0608695652173913	-1.27246726785206	1.63946082541566	0.437987021932203
5	114817099	114955493	HAP_6	0.171304347826087	-0.0163795211108452	0.758407923886595	0.982776897461604
5	114817099	114955493	HAP_7	0.0939130434782609	-0.585933120863345	1.42908502505687	0.681957950432487
5	114817099	114955493	HAP_8	0.146086956521739	-0.782620435537205	0.959142561682623	0.414869619807691
5	114845980	115002143	HAP_1	0.143478260869565	-0.782620435537205	0.959142561682623	0.414869619807691
5	114845980	115002143	HAP_2	0.0852173913043478	0.211947350863222	1.6542796249763	0.898099341005267
5	114845980	115002143	HAP_3	0.184347826086957	-0.453228736922244	0.735146501646374	0.537804418691052
5	114845980	115002143	HAP_4	0.0643478260869565	0.565231311075932	1.64667471401175	0.731534090073989
5	114845980	115002143	HAP_5	0.0608695652173913	-1.27246726785206	1.63946082541566	0.437987021932203
5	114845980	115002143	HAP_6	0.131304347826087	0.721444414304266	1.08904172382236	0.507949306124301
5	114845980	115002143	HAP_7	0.0939130434782609	-0.585933120863345	1.42908502505687	0.681957950432487
5	114845980	115002143	HAP_8	0.171304347826087	-0.0163795211108452	0.758407923886595	0.982776897461604
5	114867740	115058208	HAP_1	0.170434782608696	-0.0163795211108452	0.758407923886595	0.982776897461604
5	114867740	115058208	HAP_2	0.0843478260869565	0.211947350863222	1.6542796249763	0.898099341005267
5	114867740	115058208	HAP_3	0.325217391304348	-0.52182243455199	0.401835129307748	0.194614393500585
5	114867740	115058208	HAP_4	0.0939130434782609	-0.585933120863345	1.42908502505687	0.681957950432487
5	114867740	115058208	HAP_5	0.130434782608696	0.721444414304266	1.08904172382236	0.507949306124301
5	114867740	115058208	HAP_6	0.0634782608695652	0.565231311075932	1.64667471401175	0.731534090073989
5	114867740	115058208	HAP_7	0.06	-1.27246726785206	1.63946082541566	0.437987021932203
5	114935739	115134781	HAP_1	0.17304347826087	-0.0163795211108452	0.758407923886595	0.982776897461604
5	114935739	115134781	HAP_2	0.103478260869565	-0.998066779695607	1.07496094231729	0.353563477341902
5	114935739	115134781	HAP_3	0.112173913043478	2.4073114585968	1.4315762688782	0.0932056699216303
5	114935739	115134781	HAP_4	0.148695652173913	-0.964869514588315	0.911644653032209	0.290335400833542
5	114935739	115134781	HAP_5	0.137391304347826	-0.312745718393182	0.804770473131166	0.697708293227928
5	114935739	115134781	HAP_6	0.06	-1.27246726785206	1.63946082541566	0.437987021932203
5	114935739	115134781	HAP_7	0.0930434782608696	-0.585933120863345	1.42908502505687	0.681957950432487
5	114996834	115200022	HAP_1	0.103478260869565	-0.998066779695607	1.07496094231729	0.353563477341902
5	114996834	115200022	HAP_2	0.111304347826087	2.4073114585968	1.4315762688782	0.0932056699216303
5	114996834	115200022	HAP_3	0.14695652173913	-0.832756404288266	0.960792332869184	0.386454798575325
5	114996834	115200022	HAP_4	0.135652173913043	-0.193735027092342	0.833909361799428	0.816372933083707
5	114996834	115200022	HAP_5	0.06	-1.27246726785206	1.63946082541566	0.437987021932203
5	114996834	115200022	HAP_6	0.0930434782608696	-0.585933120863345	1.42908502505687	0.681957950432487
5	114996834	115200022	HAP_7	0.17304347826087	0.0734737853703737	0.787793883324026	0.925726084666179
5	115036892	115251888	HAP_1	0.103478260869565	-0.998066779695607	1.07496094231729	0.353563477341902
5	115036892	115251888	HAP_2	0.16695652173913	0.0731255578365094	0.809253177785101	0.928031922430668
5	115036892	115251888	HAP_3	0.110434782608696	2.4073114585968	1.4315762688782	0.0932056699216303
5	115036892	115251888	HAP_4	0.14695652173913	-0.832756404288266	0.960792332869184	0.386454798575325
5	115036892	115251888	HAP_5	0.174782608695652	0.0734737853703737	0.787793883324026	0.925726084666179
5	115036892	115251888	HAP_6	0.135652173913043	-0.193735027092342	0.833909361799428	0.816372933083707
5	115106146	115298417	HAP_1	0.179130434782609	0.0734737853703737	0.787793883324026	0.925726084666179
5	115106146	115298417	HAP_2	0.132173913043478	-0.309433901084861	0.836405892667144	0.711554181470878
5	115106146	115298417	HAP_3	0.112173913043478	-0.998066779695607	1.07496094231729	0.353563477341902
5	115106146	115298417	HAP_4	0.111304347826087	2.4073114585968	1.4315762688782	0.0932056699216303
5	115106146	115298417	HAP_5	0.14695652173913	-0.832756404288266	0.960792332869184	0.386454798575325
5	115106146	115298417	HAP_6	0.16695652173913	0.0731255578365094	0.809253177785101	0.928031922430668
5	115182400	115348411	HAP_1	0.164347826086957	-0.567786226960776	0.707178355553183	0.422377892712406
5	115182400	115348411	HAP_2	0.111304347826087	-1.19448021345594	1.16056577959272	0.303817955364916
5	115182400	115348411	HAP_3	0.111304347826087	2.4073114585968	1.4315762688782	0.0932056699216303
5	115182400	115348411	HAP_4	0.148695652173913	0.814078795802707	1.09580217568602	0.457848576261613
5	115182400	115348411	HAP_5	0.14695652173913	-0.832756404288266	0.960792332869184	0.386454798575325
5	115182400	115348411	HAP_6	0.0939130434782609	-0.585933120863345	1.42908502505687	0.681957950432487
5	115230216	115393261	HAP_1	0.051304347826087	0.565231311075932	1.64667471401175	0.731534090073989
5	115230216	115393261	HAP_2	0.14695652173913	-0.832756404288266	0.960792332869184	0.386454798575325
5	115230216	115393261	HAP_3	0.110434782608696	-1.19448021345594	1.16056577959272	0.303817955364916
5	115230216	115393261	HAP_4	0.111304347826087	2.4073114585968	1.4315762688782	0.0932056699216303
5	115230216	115393261	HAP_5	0.148695652173913	0.814078795802707	1.09580217568602	0.457848576261613
5	115230216	115393261	HAP_6	0.118260869565217	-0.909345400504848	1.28950473398016	0.480984378977557
5	115277948	115437618	HAP_1	0.051304347826087	0.565231311075932	1.64667471401175	0.731534090073989
5	115277948	115437618	HAP_2	0.14695652173913	-0.832756404288266	0.960792332869184	0.386454798575325
5	115277948	115437618	HAP_3	0.110434782608696	-1.19448021345594	1.16056577959272	0.303817955364916
5	115277948	115437618	HAP_4	0.111304347826087	2.4073114585968	1.4315762688782	0.0932056699216303
5	115277948	115437618	HAP_5	0.148695652173913	0.814078795802707	1.09580217568602	0.457848576261613
5	115277948	115437618	HAP_6	0.118260869565217	-0.909345400504848	1.28950473398016	0.480984378977557
5	115339745	115476578	HAP_1	0.051304347826087	0.565231311075932	1.64667471401175	0.731534090073989
5	115339745	115476578	HAP_2	0.109565217391304	-1.19448021345594	1.16056577959272	0.303817955364916
5	115339745	115476578	HAP_3	0.118260869565217	-0.909345400504848	1.28950473398016	0.480984378977557
5	115339745	115476578	HAP_4	0.11304347826087	2.4073114585968	1.4315762688782	0.0932056699216303
5	115339745	115476578	HAP_5	0.14695652173913	-0.832756404288266	0.960792332869184	0.386454798575325
5	115339745	115476578	HAP_6	0.149565217391304	0.814078795802707	1.09580217568602	0.457848576261613
5	115379221	115517449	HAP_1	0.115652173913043	2.4073114585968	1.4315762688782	0.0932056699216303
5	115379221	115517449	HAP_2	0.117391304347826	-0.909345400504848	1.28950473398016	0.480984378977557
5	115379221	115517449	HAP_3	0.142608695652174	-0.613855052959667	1.01799354942746	0.54674871657389
5	115379221	115517449	HAP_4	0.14695652173913	0.814078795802707	1.09580217568602	0.457848576261613
5	115379221	115517449	HAP_5	0.183478260869565	-0.147216325501528	0.776761011487123	0.849749090852284
5	115432205	115549126	HAP_1	0.115652173913043	2.4073114585968	1.4315762688782	0.0932056699216303
5	115432205	115549126	HAP_2	0.14695652173913	0.814078795802707	1.09580217568602	0.457848576261613
5	115432205	115549126	HAP_3	0.117391304347826	-0.909345400504848	1.28950473398016	0.480984378977557
5	115432205	115549126	HAP_4	0.14	-0.764166053585589	1.01930875446286	0.453754854139279
5	115432205	115549126	HAP_5	0.110434782608696	-1.19448021345594	1.16056577959272	0.303817955364916
5	115465971	115614570	HAP_1	0.115652173913043	2.4073114585968	1.4315762688782	0.0932056699216303
5	115465971	115614570	HAP_2	0.111304347826087	-1.19448021345594	1.16056577959272	0.303817955364916
5	115465971	115614570	HAP_3	0.14695652173913	0.814078795802707	1.09580217568602	0.457848576261613
5	115465971	115614570	HAP_4	0.117391304347826	-0.909345400504848	1.28950473398016	0.480984378977557
5	115465971	115614570	HAP_5	0.138260869565217	-0.764166053585589	1.01930875446286	0.453754854139279
5	115507175	115660432	HAP_1	0.115652173913043	2.4073114585968	1.4315762688782	0.0932056699216303
5	115507175	115660432	HAP_2	0.135652173913043	-0.737570111981969	1.09113886903136	0.499341844550355
5	115507175	115660432	HAP_3	0.111304347826087	-1.19448021345594	1.16056577959272	0.303817955364916
5	115507175	115660432	HAP_4	0.148695652173913	0.814078795802707	1.09580217568602	0.457848576261613
5	115507175	115660432	HAP_5	0.118260869565217	-0.909345400504848	1.28950473398016	0.480984378977557
5	115538509	115699005	HAP_1	0.116521739130435	2.4073114585968	1.4315762688782	0.0932056699216303
5	115538509	115699005	HAP_2	0.139130434782609	0.278670738280688	1.08487438932746	0.797373813882947
5	115538509	115699005	HAP_3	0.118260869565217	-0.909345400504848	1.28950473398016	0.480984378977557
5	115538509	115699005	HAP_4	0.111304347826087	-1.19448021345594	1.16056577959272	0.303817955364916
5	115538509	115699005	HAP_5	0.148695652173913	0.814078795802707	1.09580217568602	0.457848576261613
5	115598219	115754409	HAP_1	0.150434782608696	0.698785709420701	1.02198082978265	0.494410955888383
5	115598219	115754409	HAP_2	0.0808695652173913	-0.8487441637033	1.64415983621297	0.605905516616486
5	115598219	115754409	HAP_3	0.14	0.278670738280688	1.08487438932746	0.797373813882947
5	115598219	115754409	HAP_4	0.116521739130435	2.4073114585968	1.4315762688782	0.0932056699216303
5	115598219	115754409	HAP_5	0.120869565217391	-0.368210251452286	1.17549754677911	0.754216224633652
5	115598219	115754409	HAP_6	0.110434782608696	-1.19448021345594	1.16056577959272	0.303817955364916
5	115635763	115818679	HAP_1	0.110434782608696	-1.19448021345594	1.16056577959272	0.303817955364916
5	115635763	115818679	HAP_2	0.0817391304347826	-0.8487441637033	1.64415983621297	0.605905516616486
5	115635763	115818679	HAP_3	0.149565217391304	0.698785709420701	1.02198082978265	0.494410955888383
5	115635763	115818679	HAP_4	0.0921739130434783	3.42227012520981	1.68761717333966	0.0430446500626474
5	115635763	115818679	HAP_5	0.120869565217391	-0.368210251452286	1.17549754677911	0.754216224633652
5	115635763	115818679	HAP_6	0.213913043478261	-0.261528320320665	0.660861116996508	0.692447985001244
5	115635763	115818679	HAP_7	0.116521739130435	2.4073114585968	1.4315762688782	0.0932056699216303
5	115688532	115845266	HAP_1	0.116521739130435	2.4073114585968	1.4315762688782	0.0932056699216303
5	115688532	115845266	HAP_2	0.110434782608696	-1.19448021345594	1.16056577959272	0.303817955364916
5	115688532	115845266	HAP_3	0.179130434782609	0.222191265904478	0.77818492928899	0.775347140871299
5	115688532	115845266	HAP_4	0.0817391304347826	-0.8487441637033	1.64415983621297	0.605905516616486
5	115688532	115845266	HAP_5	0.120869565217391	-0.368210251452286	1.17549754677911	0.754216224633652
5	115688532	115845266	HAP_6	0.21304347826087	-0.261528320320665	0.660861116996508	0.692447985001244
5	115738630	115879104	HAP_1	0.116521739130435	2.4073114585968	1.4315762688782	0.0932056699216303
5	115738630	115879104	HAP_2	0.110434782608696	-1.19448021345594	1.16056577959272	0.303817955364916
5	115738630	115879104	HAP_3	0.153913043478261	0.698785709420701	1.02198082978265	0.494410955888383
5	115738630	115879104	HAP_4	0.13304347826087	-0.979562188272689	1.17440719635687	0.404584222478166
5	115738630	115879104	HAP_5	0.120869565217391	-0.368210251452286	1.17549754677911	0.754216224633652
5	115800166	115916818	HAP_1	0.129565217391304	-0.979562188272689	1.17440719635687	0.404584222478166
5	115800166	115916818	HAP_2	0.116521739130435	2.4073114585968	1.4315762688782	0.0932056699216303
5	115800166	115916818	HAP_3	0.120869565217391	-0.368210251452286	1.17549754677911	0.754216224633652
5	115800166	115916818	HAP_4	0.110434782608696	-1.19448021345594	1.16056577959272	0.303817955364916
5	115800166	115916818	HAP_5	0.154782608695652	0.698785709420701	1.02198082978265	0.494410955888383
5	115838825	115960093	HAP_1	0.15304347826087	0.814078795802707	1.09580217568602	0.457848576261613
5	115838825	115960093	HAP_2	0.120869565217391	-0.368210251452286	1.17549754677911	0.754216224633652
5	115838825	115960093	HAP_3	0.103478260869565	-1.13473760241909	1.07613567262573	0.292127350107632
5	115838825	115960093	HAP_4	0.114782608695652	2.4073114585968	1.4315762688782	0.0932056699216303
5	115838825	115960093	HAP_5	0.127826086956522	-0.907500761060233	1.28452490368518	0.480177825503664
5	115867630	116005126	HAP_1	0.113913043478261	2.4073114585968	1.4315762688782	0.0932056699216303
5	115867630	116005126	HAP_2	0.12695652173913	-0.767430176105318	1.65018301637336	0.642070335624765
5	115867630	116005126	HAP_3	0.091304347826087	-0.904347167870465	1.26947749849688	0.476526700755927
5	115867630	116005126	HAP_4	0.158260869565217	0.361698209576431	0.963642718601598	0.707545725705322
5	115867630	116005126	HAP_5	0.117391304347826	-0.909345400504848	1.28950473398016	0.480984378977557
5	115901218	116055346	HAP_1	0.149565217391304	0.814078795802707	1.09580217568602	0.457848576261613
5	115901218	116055346	HAP_2	0.117391304347826	-0.909345400504848	1.28950473398016	0.480984378977557
5	115901218	116055346	HAP_3	0.113913043478261	2.4073114585968	1.4315762688782	0.0932056699216303
5	115901218	116055346	HAP_4	0.126086956521739	-0.767430176105318	1.65018301637336	0.642070335624765
5	115901218	116055346	HAP_5	0.091304347826087	-0.904347167870465	1.26947749849688	0.476526700755927
5	115943796	116098576	HAP_1	0.150434782608696	0.814078795802707	1.09580217568602	0.457848576261613
5	115943796	116098576	HAP_2	0.114782608695652	2.4073114585968	1.4315762688782	0.0932056699216303
5	115943796	116098576	HAP_3	0.116521739130435	-0.909345400504848	1.28950473398016	0.480984378977557
5	115943796	116098576	HAP_4	0.132173913043478	-0.851253372087268	1.02034651822172	0.404478418207001
5	115943796	116098576	HAP_5	0.091304347826087	-0.904347167870465	1.26947749849688	0.476526700755927
5	115995561	116121769	HAP_1	0.13304347826087	-0.851253372087268	1.02034651822172	0.404478418207001
5	115995561	116121769	HAP_2	0.0747826086956522	-0.8487441637033	1.64415983621297	0.605905516616486
5	115995561	116121769	HAP_3	0.161739130434783	0.568213149275226	1.02335140189589	0.578946424113194
5	115995561	116121769	HAP_4	0.121739130434783	-0.912587705399327	1.17174071388192	0.436407220825632
5	115995561	116121769	HAP_5	0.0947826086956522	-0.904347167870465	1.26947749849688	0.476526700755927
5	115995561	116121769	HAP_6	0.188695652173913	0.289102716401345	0.710535807541043	0.684251132712824
5	116041331	116149893	HAP_1	0.161739130434783	0.568213149275226	1.02335140189589	0.578946424113194
5	116041331	116149893	HAP_2	0.122608695652174	-0.912587705399327	1.17174071388192	0.436407220825632
5	116041331	116149893	HAP_3	0.26695652173913	-0.488958521120108	0.491090023733755	0.319844031456812
5	116041331	116149893	HAP_4	0.212173913043478	0.493394796180164	0.62607110871431	0.430981551413821
5	116041331	116149893	HAP_5	0.133913043478261	-0.851253372087268	1.02034651822172	0.404478418207001
5	116092165	116174674	HAP_1	0.161739130434783	0.568213149275226	1.02335140189589	0.578946424113194
5	116092165	116174674	HAP_2	0.133913043478261	-0.851253372087268	1.02034651822172	0.404478418207001
5	116092165	116174674	HAP_3	0.122608695652174	-0.912587705399327	1.17174071388192	0.436407220825632
5	116092165	116174674	HAP_4	0.279130434782609	-0.566984108816901	0.473447853170212	0.231591641757545
5	116092165	116174674	HAP_5	0.212173913043478	0.493394796180164	0.62607110871431	0.430981551413821
5	116116331	116240341	HAP_1	0.120869565217391	-0.912587705399327	1.17174071388192	0.436407220825632
5	116116331	116240341	HAP_2	0.190434782608696	0.41674192189064	0.731331067688736	0.569013722229114
5	116116331	116240341	HAP_3	0.0765217391304348	-0.8487441637033	1.64415983621297	0.605905516616486
5	116116331	116240341	HAP_4	0.353913043478261	-0.0375114963215238	0.395468289528324	0.924465111399968
5	116116331	116240341	HAP_5	0.133913043478261	-0.851253372087268	1.02034651822172	0.404478418207001
5	116135866	116295334	HAP_1	0.12	-0.912587705399327	1.17174071388192	0.436407220825632
5	116135866	116295334	HAP_2	0.133913043478261	-0.851253372087268	1.02034651822172	0.404478418207001
5	116135866	116295334	HAP_3	0.117391304347826	2.4073114585968	1.4315762688782	0.0932056699216303
5	116135866	116295334	HAP_4	0.0765217391304348	-0.8487441637033	1.64415983621297	0.605905516616486
5	116135866	116295334	HAP_5	0.278260869565217	0.802457793597308	0.510876750135073	0.116804383177464
5	116162398	116374402	HAP_1	0.133913043478261	-0.851253372087268	1.02034651822172	0.404478418207001
5	116162398	116374402	HAP_2	0.116521739130435	2.4073114585968	1.4315762688782	0.0932056699216303
5	116162398	116374402	HAP_3	0.0730434782608696	-0.8487441637033	1.64415983621297	0.605905516616486
5	116162398	116374402	HAP_4	0.0869565217391304	-0.930133822879758	1.42116260486755	0.513065225252254
5	116162398	116374402	HAP_5	0.148695652173913	0.814078795802707	1.09580217568602	0.457848576261613
5	116162398	116374402	HAP_6	0.12	-0.912587705399327	1.17174071388192	0.436407220825632
5	116214993	116416848	HAP_1	0.0730434782608696	-0.8487441637033	1.64415983621297	0.605905516616486
5	116214993	116416848	HAP_2	0.133913043478261	-0.851253372087268	1.02034651822172	0.404478418207001
5	116214993	116416848	HAP_3	0.144347826086957	0.0935634175467402	1.30015064139489	0.94265654107208
5	116214993	116416848	HAP_4	0.119130434782609	-0.912587705399327	1.17174071388192	0.436407220825632
5	116214993	116416848	HAP_5	0.0869565217391304	-0.930133822879758	1.42116260486755	0.513065225252254
5	116214993	116416848	HAP_6	0.122608695652174	2.4073114585968	1.4315762688782	0.0932056699216303
5	116214993	116416848	HAP_7	0.159130434782609	-0.319689803143059	1.09123423688519	0.769659587751726
5	116276122	116466547	HAP_1	0.133913043478261	-0.851253372087268	1.02034651822172	0.404478418207001
5	116276122	116466547	HAP_2	0.0730434782608696	-0.8487441637033	1.64415983621297	0.605905516616486
5	116276122	116466547	HAP_3	0.144347826086957	0.0935634175467402	1.30015064139489	0.94265654107208
5	116276122	116466547	HAP_4	0.119130434782609	-0.912587705399327	1.17174071388192	0.436407220825632
5	116276122	116466547	HAP_5	0.0878260869565217	-0.930133822879758	1.42116260486755	0.513065225252254
5	116276122	116466547	HAP_6	0.127826086956522	2.32287186224228	1.28327607567524	0.0708126025307854
5	116276122	116466547	HAP_7	0.159130434782609	-0.319689803143059	1.09123423688519	0.769659587751726
5	116344849	116505629	HAP_1	0.155652173913043	-0.313899246356034	1.18218267994389	0.790702299783759
5	116344849	116505629	HAP_2	0.0878260869565217	-0.930133822879758	1.42116260486755	0.513065225252254
5	116344849	116505629	HAP_3	0.133913043478261	-0.851253372087268	1.02034651822172	0.404478418207001
5	116344849	116505629	HAP_4	0.0730434782608696	-0.8487441637033	1.64415983621297	0.605905516616486
5	116344849	116505629	HAP_5	0.128695652173913	2.32287186224228	1.28327607567524	0.0708126025307854
5	116344849	116505629	HAP_6	0.132173913043478	-1.138089010928	1.02071806433813	0.265331867142457
5	116344849	116505629	HAP_7	0.145217391304348	1.49278648816479	1.09366060890122	0.1728165442351
5	116400335	116539122	HAP_1	0.13304347826087	-1.138089010928	1.02071806433813	0.265331867142457
5	116400335	116539122	HAP_2	0.145217391304348	1.0185653683889	1.18768224689274	0.391474727030239
5	116400335	116539122	HAP_3	0.0739130434782609	-0.889518800845822	1.42527382977054	0.532812671878153
5	116400335	116539122	HAP_4	0.0895652173913044	-0.930133822879758	1.42116260486755	0.513065225252254
5	116400335	116539122	HAP_5	0.127826086956522	1.98602526318858	1.17434479347367	0.0913573571937836
5	116400335	116539122	HAP_6	0.138260869565217	-0.862428168619945	0.961064844905365	0.369907204921275
5	116400335	116539122	HAP_7	0.145217391304348	1.49278648816479	1.09366060890122	0.1728165442351
5	116449909	116618439	HAP_1	0.127826086956522	1.98602526318858	1.17434479347367	0.0913573571937836
5	116449909	116618439	HAP_2	0.14	-0.862428168619945	0.961064844905365	0.369907204921275
5	116449909	116618439	HAP_3	0.146086956521739	1.0185653683889	1.18768224689274	0.391474727030239
5	116449909	116618439	HAP_4	0.13304347826087	-1.138089010928	1.02071806433813	0.265331867142457
5	116449909	116618439	HAP_5	0.0895652173913044	-0.930133822879758	1.42116260486755	0.513065225252254
5	116449909	116618439	HAP_6	0.143478260869565	1.49278648816479	1.09366060890122	0.1728165442351
5	116449909	116618439	HAP_7	0.0730434782608696	-0.8487441637033	1.64415983621297	0.605905516616486
5	116485501	116691047	HAP_1	0.13304347826087	-1.138089010928	1.02071806433813	0.265331867142457
5	116485501	116691047	HAP_2	0.129565217391304	1.98602526318858	1.17434479347367	0.0913573571937836
5	116485501	116691047	HAP_3	0.134782608695652	-0.851253372087268	1.02034651822172	0.404478418207001
5	116485501	116691047	HAP_4	0.143478260869565	1.49278648816479	1.09366060890122	0.1728165442351
5	116485501	116691047	HAP_5	0.0721739130434783	-0.8487441637033	1.64415983621297	0.605905516616486
5	116485501	116691047	HAP_6	0.146086956521739	1.0185653683889	1.18768224689274	0.391474727030239
5	116485501	116691047	HAP_7	0.0895652173913044	-0.930133822879758	1.42116260486755	0.513065225252254
5	116521777	116722353	HAP_1	0.130434782608696	1.98602526318858	1.17434479347367	0.0913573571937836
5	116521777	116722353	HAP_2	0.148695652173913	0.649313297859486	1.03487094231748	0.530629564814666
5	116521777	116722353	HAP_3	0.133913043478261	-0.804739684862964	1.08785067257991	0.459759392739037
5	116521777	116722353	HAP_4	0.0721739130434783	-0.8487441637033	1.64415983621297	0.605905516616486
5	116521777	116722353	HAP_5	0.0895652173913044	-0.930133822879758	1.42116260486755	0.513065225252254
5	116521777	116722353	HAP_6	0.143478260869565	1.49278648816479	1.09366060890122	0.1728165442351
5	116521777	116722353	HAP_7	0.133913043478261	-1.25140798122955	0.961940340966357	0.193818770629656
5	116600434	116779048	HAP_1	0.129565217391304	1.59656929540121	1.28242780973261	0.213665904288174
5	116600434	116779048	HAP_2	0.132173913043478	-1.25140798122955	0.961940340966357	0.193818770629656
5	116600434	116779048	HAP_3	0.145217391304348	1.0185653683889	1.18768224689274	0.391474727030239
5	116600434	116779048	HAP_4	0.134782608695652	-0.804739684862964	1.08785067257991	0.459759392739037
5	116600434	116779048	HAP_5	0.0895652173913044	-0.930133822879758	1.42116260486755	0.513065225252254
5	116600434	116779048	HAP_6	0.0721739130434783	-0.8487441637033	1.64415983621297	0.605905516616486
5	116661838	116815210	HAP_1	0.128695652173913	1.59656929540121	1.28242780973261	0.213665904288174
5	116661838	116815210	HAP_2	0.0860869565217391	-0.930133822879758	1.42116260486755	0.513065225252254
5	116661838	116815210	HAP_3	0.0721739130434783	-0.8487441637033	1.64415983621297	0.605905516616486
5	116661838	116815210	HAP_4	0.111304347826087	1.0185653683889	1.18768224689274	0.391474727030239
5	116661838	116815210	HAP_5	0.132173913043478	-1.25140798122955	0.961940340966357	0.193818770629656
5	116661838	116815210	HAP_6	0.137391304347826	-0.804739684862964	1.08785067257991	0.459759392739037
5	116716055	116875215	HAP_1	0.0730434782608696	-0.8487441637033	1.64415983621297	0.605905516616486
5	116716055	116875215	HAP_2	0.0860869565217391	-0.930133822879758	1.42116260486755	0.513065225252254
5	116716055	116875215	HAP_3	0.128695652173913	1.59656929540121	1.28242780973261	0.213665904288174
5	116716055	116875215	HAP_4	0.111304347826087	1.0185653683889	1.18768224689274	0.391474727030239
5	116716055	116875215	HAP_5	0.128695652173913	-1.25140798122955	0.961940340966357	0.193818770629656
5	116716055	116875215	HAP_6	0.137391304347826	-0.804739684862964	1.08785067257991	0.459759392739037
5	116751341	116934123	HAP_1	0.129565217391304	-1.25140798122955	0.961940340966357	0.193818770629656
5	116751341	116934123	HAP_2	0.123478260869565	1.51064603137205	1.43269867838494	0.292150178949361
5	116751341	116934123	HAP_3	0.118260869565217	0.277728646349608	0.95799403261146	0.771994738310623
5	116751341	116934123	HAP_4	0.133913043478261	-0.851253372087268	1.02034651822172	0.404478418207001
5	116804975	116977438	HAP_1	0.129565217391304	-1.25140798122955	0.961940340966357	0.193818770629656
5	116804975	116977438	HAP_2	0.135652173913043	-0.796200409274962	0.961028528072188	0.407746002716549
5	116804975	116977438	HAP_3	0.118260869565217	0.277728646349608	0.95799403261146	0.771994738310623
5	116804975	116977438	HAP_4	0.238260869565217	0.681672143032071	0.5622030527581	0.225829852422651
5	116855331	117005608	HAP_1	0.132173913043478	-1.25140798122955	0.961940340966357	0.193818770629656
5	116855331	117005608	HAP_2	0.120869565217391	0.277728646349608	0.95799403261146	0.771994738310623
5	116855331	117005608	HAP_3	0.241739130434783	0.727629150179517	0.53992677755953	0.178315879186007
5	116855331	117005608	HAP_4	0.167826086956522	-0.198539301164398	0.778148075518192	0.798705731601403
5	116914650	117054777	HAP_1	0.120869565217391	0.277728646349608	0.95799403261146	0.771994738310623
5	116914650	117054777	HAP_2	0.131304347826087	-1.25140798122955	0.961940340966357	0.193818770629656
5	116914650	117054777	HAP_3	0.242608695652174	0.727629150179517	0.53992677755953	0.178315879186007
5	116914650	117054777	HAP_4	0.168695652173913	-0.198539301164398	0.778148075518192	0.798705731601403
5	116968841	117083789	HAP_1	0.0730434782608696	-0.267393713336082	1.66201593200566	0.872241658687853
5	116968841	117083789	HAP_2	0.168695652173913	-0.198539301164398	0.778148075518192	0.798705731601403
5	116968841	117083789	HAP_3	0.13304347826087	-1.25140798122955	0.961940340966357	0.193818770629656
5	116968841	117083789	HAP_4	0.246086956521739	0.674084834419363	0.532025374232778	0.205674247825469
5	116968841	117083789	HAP_5	0.120869565217391	0.498266810007341	1.01555001738801	0.623874444986328
5	116991836	117117023	HAP_1	0.120869565217391	0.498266810007341	1.01555001738801	0.623874444986328
5	116991836	117117023	HAP_2	0.139130434782609	-0.776294509022469	1.29066856549402	0.547771538171239
5	116991836	117117023	HAP_3	0.131304347826087	-1.31963588420474	1.01523854668796	0.194192667788282
5	116991836	117117023	HAP_4	0.240869565217391	0.71259760549388	0.550657113727535	0.196167277400878
5	117037095	117155996	HAP_1	0.132173913043478	-1.31963588420474	1.01523854668796	0.194192667788282
5	117037095	117155996	HAP_2	0.139130434782609	-0.776294509022469	1.29066856549402	0.547771538171239
5	117037095	117155996	HAP_3	0.174782608695652	0.638734990987892	0.727867187456331	0.3805665788965
5	117037095	117155996	HAP_4	0.120869565217391	0.498266810007341	1.01555001738801	0.623874444986328
5	117072309	117203603	HAP_1	0.120869565217391	0.498266810007341	1.01555001738801	0.623874444986328
5	117072309	117203603	HAP_2	0.172173913043478	0.638734990987892	0.727867187456331	0.3805665788965
5	117072309	117203603	HAP_3	0.132173913043478	-1.31963588420474	1.01523854668796	0.194192667788282
5	117072309	117203603	HAP_4	0.139130434782609	-0.776294509022469	1.29066856549402	0.547771538171239
5	117101482	117251002	HAP_1	0.14	-0.776294509022469	1.29066856549402	0.547771538171239
5	117101482	117251002	HAP_2	0.120869565217391	0.498266810007341	1.01555001738801	0.623874444986328
5	117101482	117251002	HAP_3	0.13304347826087	-1.37622946736292	0.96024870623519	0.152356440043695
5	117101482	117251002	HAP_4	0.171304347826087	0.638734990987892	0.727867187456331	0.3805665788965
5	117142938	117282375	HAP_1	0.134782608695652	-1.3097490144674	0.914930270585899	0.152834588141156
5	117142938	117282375	HAP_2	0.17304347826087	0.638734990987892	0.727867187456331	0.3805665788965
5	117142938	117282375	HAP_3	0.141739130434783	-0.963883372838135	1.17775923866349	0.413473164004394
5	117142938	117282375	HAP_4	0.190434782608696	-0.420083148489793	0.64690012893941	0.516358945495062
5	117191026	117318971	HAP_1	0.141739130434783	-0.963883372838135	1.17775923866349	0.413473164004394
5	117191026	117318971	HAP_2	0.120869565217391	0.498266810007341	1.01555001738801	0.623874444986328
5	117191026	117318971	HAP_3	0.134782608695652	-1.3097490144674	0.914930270585899	0.152834588141156
5	117191026	117318971	HAP_4	0.173913043478261	0.638734990987892	0.727867187456331	0.3805665788965
5	117228747	117361690	HAP_1	0.17304347826087	0.638734990987892	0.727867187456331	0.3805665788965
5	117228747	117361690	HAP_2	0.141739130434783	-0.963883372838135	1.17775923866349	0.413473164004394
5	117228747	117361690	HAP_3	0.108695652173913	0.772075525258395	1.08718151935214	0.477897950045962
5	117228747	117361690	HAP_4	0.133913043478261	-1.3097490144674	0.914930270585899	0.152834588141156
5	117274576	117408733	HAP_1	0.142608695652174	-0.963883372838135	1.17775923866349	0.413473164004394
5	117274576	117408733	HAP_2	0.133913043478261	-1.3097490144674	0.914930270585899	0.152834588141156
5	117274576	117408733	HAP_3	0.108695652173913	0.772075525258395	1.08718151935214	0.477897950045962
5	117274576	117408733	HAP_4	0.17304347826087	0.638734990987892	0.727867187456331	0.3805665788965
5	117308728	117451074	HAP_1	0.17304347826087	0.638734990987892	0.727867187456331	0.3805665788965
5	117308728	117451074	HAP_2	0.142608695652174	-0.963883372838135	1.17775923866349	0.413473164004394
5	117308728	117451074	HAP_3	0.109565217391304	0.772075525258395	1.08718151935214	0.477897950045962
5	117308728	117451074	HAP_4	0.13304347826087	-1.3097490144674	0.914930270585899	0.152834588141156
5	117345743	117477703	HAP_1	0.13304347826087	-1.3097490144674	0.914930270585899	0.152834588141156
5	117345743	117477703	HAP_2	0.110434782608696	0.772075525258395	1.08718151935214	0.477897950045962
5	117345743	117477703	HAP_3	0.170434782608696	0.606616207334761	0.74454525059079	0.415562104513134
5	117345743	117477703	HAP_4	0.158260869565217	-0.118201280927689	0.872502932291414	0.892285792099412
5	117392627	117508028	HAP_1	0.0782608695652174	1.67359422813278	1.43537222721519	0.244123043862323
5	117392627	117508028	HAP_2	0.132173913043478	-1.3097490144674	0.914930270585899	0.152834588141156
5	117392627	117508028	HAP_3	0.170434782608696	0.606616207334761	0.74454525059079	0.415562104513134
5	117392627	117508028	HAP_4	0.156521739130435	-0.314817402142175	0.913722534295851	0.730566279476706
5	117444230	117544311	HAP_1	0.13304347826087	-1.46493402964218	0.877035698614743	0.0954120090869778
5	117444230	117544311	HAP_2	0.0782608695652174	1.67359422813278	1.43537222721519	0.244123043862323
5	117444230	117544311	HAP_3	0.156521739130435	-0.314817402142175	0.913722534295851	0.730566279476706
5	117444230	117544311	HAP_4	0.170434782608696	0.606616207334761	0.74454525059079	0.415562104513134
5	117471979	117580735	HAP_1	0.0791304347826087	1.67359422813278	1.43537222721519	0.244123043862323
5	117471979	117580735	HAP_2	0.156521739130435	-0.314817402142175	0.913722534295851	0.730566279476706
5	117471979	117580735	HAP_3	0.172173913043478	0.606616207334761	0.74454525059079	0.415562104513134
5	117471979	117580735	HAP_4	0.129565217391304	-1.46493402964218	0.877035698614743	0.0954120090869778
5	117501605	117608149	HAP_1	0.0791304347826087	1.67359422813278	1.43537222721519	0.244123043862323
5	117501605	117608149	HAP_2	0.103478260869565	-1.12455798876614	1.17244881469159	0.337894040077582
5	117501605	117608149	HAP_3	0.169565217391304	0.624779481110489	0.763789110500186	0.413703869930833
5	117501605	117608149	HAP_4	0.228695652173913	-0.53367090171418	0.625458302941155	0.393885421921364
5	117501605	117608149	HAP_5	0.129565217391304	-1.46493402964218	0.877035698614743	0.0954120090869778
5	117532054	117635735	HAP_1	0.103478260869565	-1.12455798876614	1.17244881469159	0.337894040077582
5	117532054	117635735	HAP_2	0.169565217391304	0.624779481110489	0.763789110500186	0.413703869930833
5	117532054	117635735	HAP_3	0.08	1.67359422813278	1.43537222721519	0.244123043862323
5	117532054	117635735	HAP_4	0.129565217391304	-1.46493402964218	0.877035698614743	0.0954120090869778
5	117532054	117635735	HAP_5	0.228695652173913	-0.53367090171418	0.625458302941155	0.393885421921364
5	117571067	117662817	HAP_1	0.129565217391304	-1.46493402964218	0.877035698614743	0.0954120090869778
5	117571067	117662817	HAP_2	0.16	-0.314817402142175	0.913722534295851	0.730566279476706
5	117571067	117662817	HAP_3	0.08	1.67359422813278	1.43537222721519	0.244123043862323
5	117571067	117662817	HAP_4	0.103478260869565	-1.12455798876614	1.17244881469159	0.337894040077582
5	117571067	117662817	HAP_5	0.169565217391304	0.624779481110489	0.763789110500186	0.413703869930833
5	117602485	117681506	HAP_1	0.103478260869565	-1.12455798876614	1.17244881469159	0.337894040077582
5	117602485	117681506	HAP_2	0.08	1.67359422813278	1.43537222721519	0.244123043862323
5	117602485	117681506	HAP_3	0.169565217391304	0.624779481110489	0.763789110500186	0.413703869930833
5	117602485	117681506	HAP_4	0.293913043478261	-0.465052618911113	0.441241637308238	0.292352495636999
5	117622137	117707117	HAP_1	0.0773913043478261	1.67359422813278	1.43537222721519	0.244123043862323
5	117622137	117707117	HAP_2	0.167826086956522	0.624779481110489	0.763789110500186	0.413703869930833
5	117622137	117707117	HAP_3	0.103478260869565	-1.12455798876614	1.17244881469159	0.337894040077582
5	117622137	117707117	HAP_4	0.13304347826087	-1.46493402964218	0.877035698614743	0.0954120090869778
5	117622137	117707117	HAP_5	0.157391304347826	-0.314817402142175	0.913722534295851	0.730566279476706
5	117652819	117735046	HAP_1	0.13304347826087	-1.46493402964218	0.877035698614743	0.0954120090869778
5	117652819	117735046	HAP_2	0.260869565217391	0.484400979219078	0.532607209140906	0.363481358459805
5	117652819	117735046	HAP_3	0.0773913043478261	1.67359422813278	1.43537222721519	0.244123043862323
5	117652819	117735046	HAP_4	0.167826086956522	0.624779481110489	0.763789110500186	0.413703869930833
5	117672955	117761333	HAP_1	0.0773913043478261	1.67359422813278	1.43537222721519	0.244123043862323
5	117672955	117761333	HAP_2	0.13304347826087	-1.46493402964218	0.877035698614743	0.0954120090869778
5	117672955	117761333	HAP_3	0.167826086956522	0.624779481110489	0.763789110500186	0.413703869930833
5	117672955	117761333	HAP_4	0.261739130434783	0.484400979219078	0.532607209140906	0.363481358459805
5	117697996	117783400	HAP_1	0.263478260869565	0.484400979219078	0.532607209140906	0.363481358459805
5	117697996	117783400	HAP_2	0.0834782608695652	1.67359422813278	1.43537222721519	0.244123043862323
5	117697996	117783400	HAP_3	0.132173913043478	-1.46493402964218	0.877035698614743	0.0954120090869778
5	117697996	117783400	HAP_4	0.168695652173913	0.624779481110489	0.763789110500186	0.413703869930833
5	117726102	117830980	HAP_1	0.167826086956522	0.624779481110489	0.763789110500186	0.413703869930833
5	117726102	117830980	HAP_2	0.0852173913043478	1.67359422813278	1.43537222721519	0.244123043862323
5	117726102	117830980	HAP_3	0.263478260869565	0.484400979219078	0.532607209140906	0.363481358459805
5	117726102	117830980	HAP_4	0.135652173913043	-1.46493402964218	0.877035698614743	0.0954120090869778
5	117755802	117858490	HAP_1	0.0826086956521739	1.67359422813278	1.43537222721519	0.244123043862323
5	117755802	117858490	HAP_2	0.169565217391304	0.513013204187688	0.742241542799151	0.48974569775118
5	117755802	117858490	HAP_3	0.132173913043478	-1.46493402964218	0.877035698614743	0.0954120090869778
5	117755802	117858490	HAP_4	0.16	-0.314817402142175	0.913722534295851	0.730566279476706
5	117755802	117858490	HAP_5	0.103478260869565	-1.12455798876614	1.17244881469159	0.337894040077582
5	117773372	117895910	HAP_1	0.132173913043478	-1.46493402964218	0.877035698614743	0.0954120090869778
5	117773372	117895910	HAP_2	0.0652173913043478	-0.103878712487745	1.66597640413361	0.950303850621522
5	117773372	117895910	HAP_3	0.166086956521739	0.624779481110489	0.763789110500186	0.413703869930833
5	117773372	117895910	HAP_4	0.16	-0.314817402142175	0.913722534295851	0.730566279476706
5	117773372	117895910	HAP_5	0.103478260869565	-1.12455798876614	1.17244881469159	0.337894040077582
5	117817030	117939962	HAP_1	0.16695652173913	0.624779481110489	0.763789110500186	0.413703869930833
5	117817030	117939962	HAP_2	0.0643478260869565	-0.103878712487745	1.66597640413361	0.950303850621522
5	117817030	117939962	HAP_3	0.132173913043478	-1.46493402964218	0.877035698614743	0.0954120090869778
5	117817030	117939962	HAP_4	0.156521739130435	-0.314817402142175	0.913722534295851	0.730566279476706
5	117817030	117939962	HAP_5	0.104347826086957	-1.12455798876614	1.17244881469159	0.337894040077582
5	117849479	117966439	HAP_1	0.0643478260869565	-0.103878712487745	1.66597640413361	0.950303850621522
5	117849479	117966439	HAP_2	0.132173913043478	-1.46493402964218	0.877035698614743	0.0954120090869778
5	117849479	117966439	HAP_3	0.16695652173913	0.624779481110489	0.763789110500186	0.413703869930833
5	117849479	117966439	HAP_4	0.104347826086957	-1.12455798876614	1.17244881469159	0.337894040077582
5	117849479	117966439	HAP_5	0.156521739130435	-0.314817402142175	0.913722534295851	0.730566279476706
5	117881855	117990485	HAP_1	0.168695652173913	0.624779481110489	0.763789110500186	0.413703869930833
5	117881855	117990485	HAP_2	0.0956521739130435	0.0827870932738165	1.64010535979864	0.959760457234761
5	117881855	117990485	HAP_3	0.0817391304347826	1.67359422813278	1.43537222721519	0.244123043862323
5	117881855	117990485	HAP_4	0.104347826086957	-1.12455798876614	1.17244881469159	0.337894040077582
5	117881855	117990485	HAP_5	0.156521739130435	-0.314817402142175	0.913722534295851	0.730566279476706
5	117881855	117990485	HAP_6	0.132173913043478	-1.46493402964218	0.877035698614743	0.0954120090869778
5	117926671	118022885	HAP_1	0.13304347826087	-1.46493402964218	0.877035698614743	0.0954120090869778
5	117926671	118022885	HAP_2	0.0678260869565217	0.0827870932738165	1.64010535979864	0.959760457234761
5	117926671	118022885	HAP_3	0.0826086956521739	1.67359422813278	1.43537222721519	0.244123043862323
5	117926671	118022885	HAP_4	0.157391304347826	-0.314817402142175	0.913722534295851	0.730566279476706
5	117926671	118022885	HAP_5	0.107826086956522	-0.411913723006457	1.0868701258928	0.704837873591605
5	117926671	118022885	HAP_6	0.172173913043478	0.424409050658069	0.744267089468606	0.568744477117355
5	117959421	118053957	HAP_1	0.0826086956521739	1.67359422813278	1.43537222721519	0.244123043862323
5	117959421	118053957	HAP_2	0.13304347826087	-1.46493402964218	0.877035698614743	0.0954120090869778
5	117959421	118053957	HAP_3	0.158260869565217	-0.314817402142175	0.913722534295851	0.730566279476706
5	117959421	118053957	HAP_4	0.0678260869565217	0.0827870932738165	1.64010535979864	0.959760457234761
5	117959421	118053957	HAP_5	0.193913043478261	0.206774762006609	0.724901278488231	0.775561223549836
5	117959421	118053957	HAP_6	0.109565217391304	-0.411913723006457	1.0868701258928	0.704837873591605
5	117980397	118072652	HAP_1	0.188695652173913	0.206774762006609	0.724901278488231	0.775561223549836
5	117980397	118072652	HAP_2	0.0826086956521739	1.67359422813278	1.43537222721519	0.244123043862323
5	117980397	118072652	HAP_3	0.158260869565217	-0.314817402142175	0.913722534295851	0.730566279476706
5	117980397	118072652	HAP_4	0.0808695652173913	-0.48496712747634	1.67418250833564	0.772172493636053
5	117980397	118072652	HAP_5	0.132173913043478	-1.46493402964218	0.877035698614743	0.0954120090869778
5	118013362	118121087	HAP_1	0.0826086956521739	1.67359422813278	1.43537222721519	0.244123043862323
5	118013362	118121087	HAP_2	0.115652173913043	-1.53552930208104	0.969571420202601	0.113820065915211
5	118013362	118121087	HAP_3	0.159130434782609	-0.314817402142175	0.913722534295851	0.730566279476706
5	118013362	118121087	HAP_4	0.187826086956522	0.206774762006609	0.724901278488231	0.775561223549836
5	118040206	118154171	HAP_1	0.187826086956522	0.206774762006609	0.724901278488231	0.775561223549836
5	118040206	118154171	HAP_2	0.0826086956521739	1.67359422813278	1.43537222721519	0.244123043862323
5	118040206	118154171	HAP_3	0.115652173913043	-1.53552930208104	0.969571420202601	0.113820065915211
5	118040206	118154171	HAP_4	0.159130434782609	-0.314817402142175	0.913722534295851	0.730566279476706
5	118066402	118184658	HAP_1	0.0826086956521739	1.67359422813278	1.43537222721519	0.244123043862323
5	118066402	118184658	HAP_2	0.115652173913043	-1.53552930208104	0.969571420202601	0.113820065915211
5	118066402	118184658	HAP_3	0.160869565217391	-0.314817402142175	0.913722534295851	0.730566279476706
5	118066402	118184658	HAP_4	0.188695652173913	0.206774762006609	0.724901278488231	0.775561223549836
5	118102303	118226660	HAP_1	0.115652173913043	-1.53552930208104	0.969571420202601	0.113820065915211
5	118102303	118226660	HAP_2	0.0965217391304348	0.42397356896256	1.65907449146455	0.798393187950899
5	118102303	118226660	HAP_3	0.0843478260869565	1.67359422813278	1.43537222721519	0.244123043862323
5	118102303	118226660	HAP_4	0.0669565217391304	0.93683792284215	1.65028562573636	0.570477424070452
5	118102303	118226660	HAP_5	0.162608695652174	-0.34390582215356	0.871928997253302	0.693420955619093
5	118145650	118279429	HAP_1	0.115652173913043	-1.53552930208104	0.969571420202601	0.113820065915211
5	118145650	118279429	HAP_2	0.191304347826087	-0.486059985725828	0.698095458892621	0.486550243825462
5	118145650	118279429	HAP_3	0.15304347826087	1.60581623618599	0.847364863867639	0.0585959790914209
5	118145650	118279429	HAP_4	0.0956521739130435	0.42397356896256	1.65907449146455	0.798393187950899
5	118178676	118331740	HAP_1	0.178260869565217	-0.553945705269177	0.838494344486966	0.509111766303554
5	118178676	118331740	HAP_2	0.0869565217391304	1.07341645041224	1.28907077203656	0.405364503249637
5	118178676	118331740	HAP_3	0.088695652173913	0.42397356896256	1.65907449146455	0.798393187950899
5	118178676	118331740	HAP_4	0.115652173913043	-1.53552930208104	0.969571420202601	0.113820065915211
5	118203093	118378336	HAP_1	0.0869565217391304	1.07341645041224	1.28907077203656	0.405364503249637
5	118203093	118378336	HAP_2	0.088695652173913	0.42397356896256	1.65907449146455	0.798393187950899
5	118203093	118378336	HAP_3	0.115652173913043	-1.53552930208104	0.969571420202601	0.113820065915211
5	118203093	118378336	HAP_4	0.178260869565217	-0.553945705269177	0.838494344486966	0.509111766303554
5	118249795	118434566	HAP_1	0.177391304347826	0.206774762006609	0.724901278488231	0.775561223549836
5	118249795	118434566	HAP_2	0.178260869565217	-0.553945705269177	0.838494344486966	0.509111766303554
5	118249795	118434566	HAP_3	0.0869565217391304	1.07341645041224	1.28907077203656	0.405364503249637
5	118249795	118434566	HAP_4	0.114782608695652	-1.53552930208104	0.969571420202601	0.113820065915211
5	118249795	118434566	HAP_5	0.0730434782608696	0.365401549155871	1.43681538395212	0.799346392883419
5	118314804	118470129	HAP_1	0.16	0.719292057070188	0.661287424037662	0.277187326479435
5	118314804	118470129	HAP_2	0.115652173913043	-1.53552930208104	0.969571420202601	0.113820065915211
5	118314804	118470129	HAP_3	0.0504347826086957	-1.09661930943874	1.66353117186493	0.510029809378569
5	118314804	118470129	HAP_4	0.178260869565217	0.206774762006609	0.724901278488231	0.775561223549836
5	118314804	118470129	HAP_5	0.18695652173913	-0.442333214781074	0.713349662886789	0.5354570499222
5	118356948	118519503	HAP_1	0.187826086956522	-0.442333214781074	0.713349662886789	0.5354570499222
5	118356948	118519503	HAP_2	0.160869565217391	0.719292057070188	0.661287424037662	0.277187326479435
5	118356948	118519503	HAP_3	0.0504347826086957	-1.09661930943874	1.66353117186493	0.510029809378569
5	118356948	118519503	HAP_4	0.178260869565217	0.206774762006609	0.724901278488231	0.775561223549836
5	118356948	118519503	HAP_5	0.115652173913043	-1.53552930208104	0.969571420202601	0.113820065915211
5	118413297	118570342	HAP_1	0.178260869565217	0.206774762006609	0.724901278488231	0.775561223549836
5	118413297	118570342	HAP_2	0.161739130434783	0.719292057070188	0.661287424037662	0.277187326479435
5	118413297	118570342	HAP_3	0.114782608695652	-1.53552930208104	0.969571420202601	0.113820065915211
5	118413297	118570342	HAP_4	0.18695652173913	-0.388741917871116	0.714619131214767	0.586667696432605
5	118413297	118570342	HAP_5	0.0504347826086957	-1.09661930943874	1.66353117186493	0.510029809378569
5	118456569	118633234	HAP_1	0.160869565217391	0.719292057070188	0.661287424037662	0.277187326479435
5	118456569	118633234	HAP_2	0.178260869565217	0.206774762006609	0.724901278488231	0.775561223549836
5	118456569	118633234	HAP_3	0.147826086956522	-1.5180320156409	0.806539779512139	0.0603315631586668
5	118456569	118633234	HAP_4	0.0504347826086957	-1.09661930943874	1.66353117186493	0.510029809378569
5	118456569	118633234	HAP_5	0.18	-0.528258071969672	0.760407340618054	0.487527875170396
5	118504303	118682147	HAP_1	0.0504347826086957	-1.09661930943874	1.66353117186493	0.510029809378569
5	118504303	118682147	HAP_2	0.178260869565217	0.206774762006609	0.724901278488231	0.775561223549836
5	118504303	118682147	HAP_3	0.147826086956522	-1.5180320156409	0.806539779512139	0.0603315631586668
5	118504303	118682147	HAP_4	0.178260869565217	-0.528258071969672	0.760407340618054	0.487527875170396
5	118504303	118682147	HAP_5	0.163478260869565	0.507676061900942	0.630588507642633	0.421112274767923
5	118551965	118726434	HAP_1	0.0504347826086957	-1.09661930943874	1.66353117186493	0.510029809378569
5	118551965	118726434	HAP_2	0.178260869565217	-0.528258071969672	0.760407340618054	0.487527875170396
5	118551965	118726434	HAP_3	0.149565217391304	-1.5180320156409	0.806539779512139	0.0603315631586668
5	118551965	118726434	HAP_4	0.163478260869565	0.507676061900942	0.630588507642633	0.421112274767923
5	118551965	118726434	HAP_5	0.178260869565217	0.206774762006609	0.724901278488231	0.775561223549836
5	118622529	118762667	HAP_1	0.0730434782608696	-1.76378485700368	1.65405852442925	0.286728914626441
5	118622529	118762667	HAP_2	0.177391304347826	-0.528258071969672	0.760407340618054	0.487527875170396
5	118622529	118762667	HAP_3	0.151304347826087	-1.5180320156409	0.806539779512139	0.0603315631586668
5	118622529	118762667	HAP_4	0.122608695652174	-0.515193062142444	0.906940739455421	0.570223871843194
5	118622529	118762667	HAP_5	0.166086956521739	0.477523891996152	0.617149565557647	0.439399763860372
5	118622529	118762667	HAP_6	0.178260869565217	0.206774762006609	0.724901278488231	0.775561223549836
5	118664544	118823513	HAP_1	0.14695652173913	0.429958139743111	0.716769493519347	0.548844298294447
5	118664544	118823513	HAP_2	0.177391304347826	0.206774762006609	0.724901278488231	0.775561223549836
5	118664544	118823513	HAP_3	0.0695652173913043	-1.76378485700368	1.65405852442925	0.286728914626441
5	118664544	118823513	HAP_4	0.147826086956522	-1.5180320156409	0.806539779512139	0.0603315631586668
5	118664544	118823513	HAP_5	0.0539130434782609	-1.32133740901734	1.43982802215493	0.359166976052736
5	118664544	118823513	HAP_6	0.176521739130435	-0.466602137042198	0.78275547158238	0.551347063113606
5	118709855	118872521	HAP_1	0.068695652173913	-1.76378485700368	1.65405852442925	0.286728914626441
5	118709855	118872521	HAP_2	0.147826086956522	-1.5180320156409	0.806539779512139	0.0603315631586668
5	118709855	118872521	HAP_3	0.0521739130434783	-1.09661930943874	1.66353117186493	0.510029809378569
5	118709855	118872521	HAP_4	0.175652173913043	0.206774762006609	0.724901278488231	0.775561223549836
5	118709855	118872521	HAP_5	0.147826086956522	0.429958139743111	0.716769493519347	0.548844298294447
5	118709855	118872521	HAP_6	0.176521739130435	-0.466602137042198	0.78275547158238	0.551347063113606
5	118746799	118907968	HAP_1	0.0521739130434783	-1.09661930943874	1.66353117186493	0.510029809378569
5	118746799	118907968	HAP_2	0.0678260869565217	0.498387877509102	1.64649824221337	0.762233804428251
5	118746799	118907968	HAP_3	0.08	-0.424104394477718	1.4467236995754	0.769517115335714
5	118746799	118907968	HAP_4	0.0991304347826087	2.57875428021597	1.67678639650892	0.124632297901166
5	118746799	118907968	HAP_5	0.0765217391304348	0.582775286783024	1.28312991418828	0.64987275564896
5	118746799	118907968	HAP_6	0.178260869565217	-0.3431815524127	0.755422843092567	0.649795028588141
5	118746799	118907968	HAP_7	0.068695652173913	-1.76378485700368	1.65405852442925	0.286728914626441
5	118746799	118907968	HAP_8	0.147826086956522	-1.5180320156409	0.806539779512139	0.0603315631586668
5	118792910	118940588	HAP_1	0.18	-0.407321969736546	0.735328700559428	0.579845829939161
5	118792910	118940588	HAP_2	0.0678260869565217	0.498387877509102	1.64649824221337	0.762233804428251
5	118792910	118940588	HAP_3	0.0695652173913043	-1.76378485700368	1.65405852442925	0.286728914626441
5	118792910	118940588	HAP_4	0.08	-0.424104394477718	1.4467236995754	0.769517115335714
5	118792910	118940588	HAP_5	0.0547826086956522	-1.09661930943874	1.66353117186493	0.510029809378569
5	118792910	118940588	HAP_6	0.149565217391304	-1.5180320156409	0.806539779512139	0.0603315631586668
5	118792910	118940588	HAP_7	0.1	2.57875428021597	1.67678639650892	0.124632297901166
5	118792910	118940588	HAP_8	0.0773913043478261	0.582775286783024	1.28312991418828	0.64987275564896
5	118857609	118989631	HAP_1	0.0695652173913043	0.653832348482246	1.42923459446248	0.647509856580892
5	118857609	118989631	HAP_2	0.0695652173913043	-1.76378485700368	1.65405852442925	0.286728914626441
5	118857609	118989631	HAP_3	0.0808695652173913	-0.424104394477718	1.4467236995754	0.769517115335714
5	118857609	118989631	HAP_4	0.179130434782609	-0.3431815524127	0.755422843092567	0.649795028588141
5	118857609	118989631	HAP_5	0.0547826086956522	-1.09661930943874	1.66353117186493	0.510029809378569
5	118857609	118989631	HAP_6	0.149565217391304	-1.5180320156409	0.806539779512139	0.0603315631586668
5	118857609	118989631	HAP_7	0.100869565217391	2.57875428021597	1.67678639650892	0.124632297901166
5	118857609	118989631	HAP_8	0.0773913043478261	0.582775286783024	1.28312991418828	0.64987275564896
5	118902250	119018993	HAP_1	0.0695652173913043	0.653832348482246	1.42923459446248	0.647509856580892
5	118902250	119018993	HAP_2	0.280869565217391	0.183831669726709	0.525949290471065	0.726827215643915
5	118902250	119018993	HAP_3	0.149565217391304	-1.5180320156409	0.806539779512139	0.0603315631586668
5	118902250	119018993	HAP_4	0.0695652173913043	-1.76378485700368	1.65405852442925	0.286728914626441
5	118902250	119018993	HAP_5	0.0530434782608696	-1.09661930943874	1.66353117186493	0.510029809378569
5	118902250	119018993	HAP_6	0.0808695652173913	-0.424104394477718	1.4467236995754	0.769517115335714
5	118902250	119018993	HAP_7	0.0773913043478261	0.582775286783024	1.28312991418828	0.64987275564896
5	118926924	119068337	HAP_1	0.0695652173913043	0.653832348482246	1.42923459446248	0.647509856580892
5	118926924	119068337	HAP_2	0.28	0.183831669726709	0.525949290471065	0.726827215643915
5	118926924	119068337	HAP_3	0.148695652173913	-1.5180320156409	0.806539779512139	0.0603315631586668
5	118926924	119068337	HAP_4	0.0695652173913043	-1.76378485700368	1.65405852442925	0.286728914626441
5	118926924	119068337	HAP_5	0.0521739130434783	-1.09661930943874	1.66353117186493	0.510029809378569
5	118926924	119068337	HAP_6	0.0808695652173913	-0.424104394477718	1.4467236995754	0.769517115335714
5	118978705	119125997	HAP_1	0.148695652173913	-1.5180320156409	0.806539779512139	0.0603315631586668
5	118978705	119125997	HAP_2	0.0808695652173913	-0.424104394477718	1.4467236995754	0.769517115335714
5	118978705	119125997	HAP_3	0.0521739130434783	-1.09661930943874	1.66353117186493	0.510029809378569
5	118978705	119125997	HAP_4	0.0695652173913043	0.653832348482246	1.42923459446248	0.647509856580892
5	118978705	119125997	HAP_5	0.280869565217391	0.138851639392795	0.52039303927398	0.789705083606648
5	118978705	119125997	HAP_6	0.0695652173913043	-1.76378485700368	1.65405852442925	0.286728914626441
5	119007712	119162890	HAP_1	0.149565217391304	-1.5180320156409	0.806539779512139	0.0603315631586668
5	119007712	119162890	HAP_2	0.0695652173913043	0.653832348482246	1.42923459446248	0.647509856580892
5	119007712	119162890	HAP_3	0.0808695652173913	-0.424104394477718	1.4467236995754	0.769517115335714
5	119007712	119162890	HAP_4	0.0695652173913043	-1.76378485700368	1.65405852442925	0.286728914626441
5	119007712	119162890	HAP_5	0.0521739130434783	-1.09661930943874	1.66353117186493	0.510029809378569
5	119007712	119162890	HAP_6	0.283478260869565	0.0670806781415811	0.514602845868573	0.896332789652576
5	119052140	119245674	HAP_1	0.0695652173913043	-1.76378485700368	1.65405852442925	0.286728914626441
5	119052140	119245674	HAP_2	0.0808695652173913	-0.424104394477718	1.4467236995754	0.769517115335714
5	119052140	119245674	HAP_3	0.0634782608695652	-1.09661930943874	1.66353117186493	0.510029809378569
5	119052140	119245674	HAP_4	0.112173913043478	-1.53552930208104	0.969571420202601	0.113820065915211
5	119052140	119245674	HAP_5	0.137391304347826	0.0997709284451267	1.01126719515103	0.921443951897513
5	119052140	119245674	HAP_6	0.34695652173913	0.0176584078425392	0.389546864235907	0.963859869181574
5	119103807	119288291	HAP_1	0.135652173913043	0.0997709284451267	1.01126719515103	0.921443951897513
5	119103807	119288291	HAP_2	0.328695652173913	-0.139583437706056	0.414299264466815	0.736307117132134
5	119103807	119288291	HAP_3	0.0765217391304348	-0.424104394477718	1.4467236995754	0.769517115335714
5	119103807	119288291	HAP_4	0.068695652173913	-1.76378485700368	1.65405852442925	0.286728914626441
5	119103807	119288291	HAP_5	0.0652173913043478	-1.09661930943874	1.66353117186493	0.510029809378569
5	119103807	119288291	HAP_6	0.0956521739130435	-1.29235140858882	1.30409063849282	0.322112955396157
5	119150147	119383879	HAP_1	0.068695652173913	-1.76378485700368	1.65405852442925	0.286728914626441
5	119150147	119383879	HAP_2	0.330434782608696	-0.206424573527031	0.411175608108722	0.615839483290644
5	119150147	119383879	HAP_3	0.0756521739130435	-0.103878712487745	1.66597640413361	0.950303850621522
5	119150147	119383879	HAP_4	0.0652173913043478	-1.09661930943874	1.66353117186493	0.510029809378569
5	119150147	119383879	HAP_5	0.0956521739130435	-1.29235140858882	1.30409063849282	0.322112955396157
5	119150147	119383879	HAP_6	0.0747826086956522	0.473383598776696	1.27715494552075	0.711034329881036
5	119207587	119443120	HAP_1	0.0756521739130435	-0.103878712487745	1.66597640413361	0.950303850621522
5	119207587	119443120	HAP_2	0.0956521739130435	-1.29235140858882	1.30409063849282	0.322112955396157
5	119207587	119443120	HAP_3	0.346086956521739	-0.296172709576762	0.38983388160001	0.447728097163972
5	119207587	119443120	HAP_4	0.071304347826087	-1.76378485700368	1.65405852442925	0.286728914626441
5	119207587	119443120	HAP_5	0.0747826086956522	0.473383598776696	1.27715494552075	0.711034329881036
5	119207587	119443120	HAP_6	0.0660869565217391	-1.09661930943874	1.66353117186493	0.510029809378569
5	119277502	119507616	HAP_1	0.0939130434782609	0.376350652809379	1.17902546562822	0.749689785783583
5	119277502	119507616	HAP_2	0.0982608695652174	0.545761968758404	0.908292028154741	0.548171363812926
5	119277502	119507616	HAP_3	0.0660869565217391	-1.09661930943874	1.66353117186493	0.510029809378569
5	119277502	119507616	HAP_4	0.0939130434782609	-1.06749114460904	1.28573134073282	0.406744416264324
5	119277502	119507616	HAP_5	0.256521739130435	-0.408595420278711	0.602939611666512	0.498258433542464
5	119277502	119507616	HAP_6	0.071304347826087	-1.76378485700368	1.65405852442925	0.286728914626441
5	119277502	119507616	HAP_7	0.0956521739130435	-1.29235140858882	1.30409063849282	0.322112955396157
5	119331565	119585699	HAP_1	0.0939130434782609	0.376350652809379	1.17902546562822	0.749689785783583
5	119331565	119585699	HAP_2	0.0730434782608696	0.473383598776696	1.27715494552075	0.711034329881036
5	119331565	119585699	HAP_3	0.0660869565217391	-1.09661930943874	1.66353117186493	0.510029809378569
5	119331565	119585699	HAP_4	0.0939130434782609	-1.06749114460904	1.28573134073282	0.406744416264324
5	119331565	119585699	HAP_5	0.0956521739130435	-1.29235140858882	1.30409063849282	0.322112955396157
5	119331565	119585699	HAP_6	0.256521739130435	-0.408595420278711	0.602939611666512	0.498258433542464
5	119331565	119585699	HAP_7	0.071304347826087	-1.76378485700368	1.65405852442925	0.286728914626441
5	119429377	119667744	HAP_1	0.0704347826086957	-1.76378485700368	1.65405852442925	0.286728914626441
5	119429377	119667744	HAP_2	0.0660869565217391	-1.09661930943874	1.66353117186493	0.510029809378569
5	119429377	119667744	HAP_3	0.0730434782608696	0.473383598776696	1.27715494552075	0.711034329881036
5	119429377	119667744	HAP_4	0.102608695652174	-1.06749114460904	1.28573134073282	0.406744416264324
5	119429377	119667744	HAP_5	0.0930434782608696	-1.29235140858882	1.30409063849282	0.322112955396157
5	119429377	119667744	HAP_6	0.263478260869565	-0.369163219219983	0.571519712826543	0.518586652989228
5	119429377	119667744	HAP_7	0.0939130434782609	0.376350652809379	1.17902546562822	0.749689785783583
5	119479171	119723159	HAP_1	0.0704347826086957	-1.76378485700368	1.65405852442925	0.286728914626441
5	119479171	119723159	HAP_2	0.350434782608696	-0.511423182380027	0.395224196790346	0.196194243040469
5	119479171	119723159	HAP_3	0.114782608695652	0.376350652809379	1.17902546562822	0.749689785783583
5	119479171	119723159	HAP_4	0.0669565217391304	-1.09661930943874	1.66353117186493	0.510029809378569
5	119479171	119723159	HAP_5	0.0747826086956522	0.473383598776696	1.27715494552075	0.711034329881036
5	119479171	119723159	HAP_6	0.0930434782608696	-1.29235140858882	1.30409063849282	0.322112955396157
5	119570092	119802348	HAP_1	0.0704347826086957	-1.09661930943874	1.66353117186493	0.510029809378569
5	119570092	119802348	HAP_2	0.491304347826087	-0.28696546056903	0.287116037263169	0.317994510910912
5	119570092	119802348	HAP_3	0.115652173913043	0.376350652809379	1.17902546562822	0.749689785783583
5	119570092	119802348	HAP_4	0.0930434782608696	-1.29235140858882	1.30409063849282	0.322112955396157
5	119570092	119802348	HAP_5	0.0704347826086957	-1.76378485700368	1.65405852442925	0.286728914626441
5	119637725	119876616	HAP_1	0.0652173913043478	-1.09661930943874	1.66353117186493	0.510029809378569
5	119637725	119876616	HAP_2	0.420869565217391	-0.540022579977097	0.327094614671577	0.0993038654483478
5	119637725	119876616	HAP_3	0.0947826086956522	0.376350652809379	1.17902546562822	0.749689785783583
5	119637725	119876616	HAP_4	0.129565217391304	-0.966413523301785	0.926630113659767	0.297427538796358
5	119637725	119876616	HAP_5	0.0704347826086957	-1.76378485700368	1.65405852442925	0.286728914626441
5	119706117	119941074	HAP_1	0.0652173913043478	-1.09661930943874	1.66353117186493	0.510029809378569
5	119706117	119941074	HAP_2	0.515652173913044	-0.14299215897588	0.286158027925959	0.617484387447027
5	119706117	119941074	HAP_3	0.132173913043478	-0.966413523301785	0.926630113659767	0.297427538796358
5	119706117	119941074	HAP_4	0.0704347826086957	-1.76378485700368	1.65405852442925	0.286728914626441
5	119779142	120013352	HAP_1	0.0652173913043478	-1.09661930943874	1.66353117186493	0.510029809378569
5	119779142	120013352	HAP_2	0.586086956521739	0.153648381710198	0.261512973375387	0.557079515212976
5	119779142	120013352	HAP_3	0.132173913043478	-0.966413523301785	0.926630113659767	0.297427538796358
5	119853575	120074643	HAP_1	0.132173913043478	-0.966413523301785	0.926630113659767	0.297427538796358
5	119853575	120074643	HAP_2	0.0652173913043478	-1.09661930943874	1.66353117186493	0.510029809378569
5	119853575	120074643	HAP_3	0.691304347826087	0.099789084567358	0.249078006831537	0.68884196516293
6	115156	360682	HAP_1	0.612173913043478	0.435270514410316	0.257574822738832	0.091605506509882
6	115156	360682	HAP_2	0.0530434782608696	2.59480939880305	1.42311191453216	0.0687837524576092
6	178862	442269	HAP_1	0.729565217391304	0.477407885994744	0.245136091560913	0.0519698153111987
6	178862	442269	HAP_2	0.0530434782608696	2.59480939880305	1.42311191453216	0.0687837524576092
6	251542	521890	HAP_1	0.0530434782608696	2.59480939880305	1.42311191453216	0.0687837524576092
6	251542	521890	HAP_2	0.730434782608696	0.428009131643086	0.244831001071116	0.0809785713281041
6	341776	582655	HAP_1	0.372173913043478	-0.193490855020591	0.363655317301949	0.594886317237847
6	341776	582655	HAP_2	0.332173913043478	0.48323210890741	0.41164471748343	0.24092999323067
6	429086	631334	HAP_1	0.371304347826087	-0.193490855020591	0.363655317301949	0.594886317237847
6	429086	631334	HAP_2	0.329565217391304	0.48323210890741	0.41164471748343	0.24092999323067
6	509908	690958	HAP_1	0.266086956521739	-0.106904466168146	0.451740604781311	0.813014467072748
6	509908	690958	HAP_2	0.329565217391304	0.63301804685925	0.409966355920029	0.123133488366077
6	557072	763996	HAP_1	0.404347826086957	0.45451620710415	0.344564717103902	0.187672018360278
6	557072	763996	HAP_2	0.266086956521739	-0.106904466168146	0.451740604781311	0.813014467072748
6	617080	860114	HAP_1	0.406086956521739	0.4303849400453	0.342905397995668	0.209959474711741
6	617080	860114	HAP_2	0.051304347826087	0.295290575308579	1.64174920519642	0.857324650122397
6	617080	860114	HAP_3	0.269565217391304	-0.0971240984405418	0.446325509234655	0.827813363604229
6	617080	860114	HAP_4	0.139130434782609	2.94152665578257	1.2758934071441	0.0215038683570028
6	674594	902542	HAP_1	0.269565217391304	-0.0971240984405418	0.446325509234655	0.827813363604229
6	674594	902542	HAP_2	0.139130434782609	2.94152665578257	1.2758934071441	0.0215038683570028
6	674594	902542	HAP_3	0.051304347826087	0.295290575308579	1.64174920519642	0.857324650122397
6	674594	902542	HAP_4	0.407826086956522	0.44797147501274	0.342428144372056	0.191333369320173
6	751174	967223	HAP_1	0.217391304347826	0.393288208838428	0.538652303986715	0.465612684682607
6	751174	967223	HAP_2	0.16	0.735587906247438	0.74417992423072	0.323355531579293
6	751174	967223	HAP_3	0.332173913043478	0.58667074998653	0.408833291052663	0.151846853749651
6	845423	1026784	HAP_1	0.302608695652174	0.998642538504844	0.436387057193434	0.0224826107145092
6	845423	1026784	HAP_2	0.0521739130434783	2.59480939880305	1.42311191453216	0.0687837524576092
6	845423	1026784	HAP_3	0.068695652173913	3.10958592320163	1.65431225672949	0.0606681260785977
6	845423	1026784	HAP_4	0.148695652173913	-0.626556580761245	0.724680406440954	0.387628842296421
6	890943	1074569	HAP_1	0.302608695652174	0.998642538504844	0.436387057193434	0.0224826107145092
6	890943	1074569	HAP_2	0.068695652173913	3.10958592320163	1.65431225672949	0.0606681260785977
6	890943	1074569	HAP_3	0.148695652173913	-0.626556580761245	0.724680406440954	0.387628842296421
6	890943	1074569	HAP_4	0.0521739130434783	2.59480939880305	1.42311191453216	0.0687837524576092
6	945957	1124761	HAP_1	0.068695652173913	3.10958592320163	1.65431225672949	0.0606681260785977
6	945957	1124761	HAP_2	0.148695652173913	-0.626556580761245	0.724680406440954	0.387628842296421
6	945957	1124761	HAP_3	0.0521739130434783	2.59480939880305	1.42311191453216	0.0687837524576092
6	945957	1124761	HAP_4	0.0782608695652174	-0.660553353601622	1.43902237088374	0.646390646095668
6	945957	1124761	HAP_5	0.303478260869565	0.980089544112196	0.433092650723375	0.0240162897119376
6	1010922	1167208	HAP_1	0.068695652173913	3.10958592320163	1.65431225672949	0.0606681260785977
6	1010922	1167208	HAP_2	0.38	0.312856588314835	0.353563616687588	0.376607071979758
6	1010922	1167208	HAP_3	0.0521739130434783	2.59480939880305	1.42311191453216	0.0687837524576092
6	1010922	1167208	HAP_4	0.0765217391304348	0.574317634047139	1.65111749294077	0.728093804485661
6	1010922	1167208	HAP_5	0.148695652173913	-0.626556580761245	0.724680406440954	0.387628842296421
6	1054282	1205615	HAP_1	0.0765217391304348	0.574317634047139	1.65111749294077	0.728093804485661
6	1054282	1205615	HAP_2	0.288695652173913	0.0650200822120583	0.423739865840609	0.87810370760812
6	1054282	1205615	HAP_3	0.0547826086956522	2.59480939880305	1.42311191453216	0.0687837524576092
6	1054282	1205615	HAP_4	0.381739130434783	0.345965390225738	0.351753343991089	0.32576229787415
6	1092631	1242903	HAP_1	0.677391304347826	0.484526804281774	0.243506303452224	0.047098033374848
6	1092631	1242903	HAP_2	0.228695652173913	0.969913788969239	0.585412573036992	0.098117271100982
6	1158764	1302349	HAP_1	0.675652173913043	0.500800829732531	0.243645754836523	0.0402974010020897
6	1158764	1302349	HAP_2	0.223478260869565	1.16912700297791	0.609364717949455	0.0555412643104134
6	1188833	1403168	HAP_1	0.591304347826087	0.865536860064799	0.257543141216161	0.000830104914957062
6	1188833	1403168	HAP_2	0.0747826086956522	2.21032944979928	1.65373048338058	0.181903303346818
6	1188833	1403168	HAP_3	0.222608695652174	0.865521681325696	0.624677731322019	0.166434232303137
6	1229948	1479908	HAP_1	0.441739130434783	1.09126937404986	0.331522195798674	0.00105835510105996
6	1229948	1479908	HAP_2	0.149565217391304	-0.626556580761245	0.724680406440954	0.387628842296421
6	1229948	1479908	HAP_3	0.0747826086956522	2.21032944979928	1.65373048338058	0.181903303346818
6	1229948	1479908	HAP_4	0.100869565217391	1.1545459139437	1.43348395744584	0.420922299150089
6	1288317	1511848	HAP_1	0.442608695652174	1.04496656229254	0.329028685384869	0.00157554728271159
6	1288317	1511848	HAP_2	0.14695652173913	-0.626556580761245	0.724680406440954	0.387628842296421
6	1288317	1511848	HAP_3	0.175652173913043	0.141731871168545	0.703736717976363	0.840459469290659
6	1288317	1511848	HAP_4	0.0547826086956522	2.59480939880305	1.42311191453216	0.0687837524576092
6	1351180	1577933	HAP_1	0.068695652173913	3.10958592320163	1.65431225672949	0.0606681260785977
6	1351180	1577933	HAP_2	0.3	1.0884461860609	0.439719739479833	0.0136054949606651
6	1351180	1577933	HAP_3	0.14695652173913	-0.626556580761245	0.724680406440954	0.387628842296421
6	1351180	1577933	HAP_4	0.0739130434782609	2.21032944979928	1.65373048338058	0.181903303346818
6	1351180	1577933	HAP_5	0.0547826086956522	2.59480939880305	1.42311191453216	0.0687837524576092
6	1451100	1630758	HAP_1	0.068695652173913	3.10958592320163	1.65431225672949	0.0606681260785977
6	1451100	1630758	HAP_2	0.3	1.0884461860609	0.439719739479833	0.0136054949606651
6	1451100	1630758	HAP_3	0.151304347826087	-0.626556580761245	0.724680406440954	0.387628842296421
6	1451100	1630758	HAP_4	0.0739130434782609	2.21032944979928	1.65373048338058	0.181903303346818
6	1451100	1630758	HAP_5	0.0539130434782609	2.59480939880305	1.42311191453216	0.0687837524576092
6	1503271	1690008	HAP_1	0.068695652173913	3.10958592320163	1.65431225672949	0.0606681260785977
6	1503271	1690008	HAP_2	0.299130434782609	1.0884461860609	0.439719739479833	0.0136054949606651
6	1503271	1690008	HAP_3	0.0739130434782609	2.21032944979928	1.65373048338058	0.181903303346818
6	1503271	1690008	HAP_4	0.0539130434782609	2.59480939880305	1.42311191453216	0.0687837524576092
6	1503271	1690008	HAP_5	0.147826086956522	-0.626556580761245	0.724680406440954	0.387628842296421
6	1538841	1733778	HAP_1	0.0739130434782609	2.21032944979928	1.65373048338058	0.181903303346818
6	1538841	1733778	HAP_2	0.299130434782609	1.0884461860609	0.439719739479833	0.0136054949606651
6	1538841	1733778	HAP_3	0.147826086956522	-0.626556580761245	0.724680406440954	0.387628842296421
6	1538841	1733778	HAP_4	0.068695652173913	3.10958592320163	1.65431225672949	0.0606681260785977
6	1538841	1733778	HAP_5	0.0539130434782609	2.59480939880305	1.42311191453216	0.0687837524576092
6	1622033	1769108	HAP_1	0.0739130434782609	2.21032944979928	1.65373048338058	0.181903303346818
6	1622033	1769108	HAP_2	0.300869565217391	1.03844394125547	0.435059559860877	0.0173207993899686
6	1622033	1769108	HAP_3	0.068695652173913	3.10958592320163	1.65431225672949	0.0606681260785977
6	1622033	1769108	HAP_4	0.051304347826087	3.95476197548467	1.63509049405663	0.0158935933793783
6	1622033	1769108	HAP_5	0.151304347826087	-0.626556580761245	0.724680406440954	0.387628842296421
6	1669172	1799421	HAP_1	0.0521739130434783	-0.453179858020852	1.67309063100987	0.786595159969932
6	1669172	1799421	HAP_2	0.351304347826087	0.804848499431638	0.381328623876553	0.0352441736546024
6	1669172	1799421	HAP_3	0.3	0.401783000392099	0.430203153549004	0.350737045889493
6	1669172	1799421	HAP_4	0.151304347826087	-0.626556580761245	0.724680406440954	0.387628842296421
6	1727090	1912704	HAP_1	0.351304347826087	0.804848499431638	0.381328623876553	0.0352441736546024
6	1727090	1912704	HAP_2	0.288695652173913	0.564160962959823	0.443307714095963	0.203680196562552
6	1727090	1912704	HAP_3	0.222608695652174	-0.492826577493825	0.540863422322065	0.362588619828348
6	1757407	1955989	HAP_1	0.151304347826087	-0.626556580761245	0.724680406440954	0.387628842296421
6	1757407	1955989	HAP_2	0.0982608695652174	1.59634283568976	1.02025077749289	0.118226164450392
6	1757407	1955989	HAP_3	0.0773913043478261	2.21032944979928	1.65373048338058	0.181903303346818
6	1757407	1955989	HAP_4	0.356521739130435	0.708012082816065	0.373016121782372	0.0581984737524029
6	1789180	2012186	HAP_1	0.151304347826087	-0.626556580761245	0.724680406440954	0.387628842296421
6	1789180	2012186	HAP_2	0.355652173913043	0.938544735530981	0.376405724206924	0.012937716014856
6	1789180	2012186	HAP_3	0.0678260869565217	3.10958592320163	1.65431225672949	0.0606681260785977
6	1789180	2012186	HAP_4	0.0747826086956522	2.21032944979928	1.65373048338058	0.181903303346818
6	1863203	2070174	HAP_1	0.355652173913043	0.938544735530981	0.376405724206924	0.012937716014856
6	1863203	2070174	HAP_2	0.151304347826087	-0.626556580761245	0.724680406440954	0.387628842296421
6	1863203	2070174	HAP_3	0.0678260869565217	3.10958592320163	1.65431225672949	0.0606681260785977
6	1863203	2070174	HAP_4	0.0739130434782609	2.21032944979928	1.65373048338058	0.181903303346818
6	1945674	2115894	HAP_1	0.0695652173913043	3.10958592320163	1.65431225672949	0.0606681260785977
6	1945674	2115894	HAP_2	0.298260869565217	0.928432855154842	0.442001076272117	0.0361279306756921
6	1945674	2115894	HAP_3	0.0573913043478261	1.87373780496344	1.27270122012098	0.141512421049666
6	1945674	2115894	HAP_4	0.161739130434783	0.312647388821775	0.730527952458058	0.66883358566639
6	1945674	2115894	HAP_5	0.0747826086956522	2.21032944979928	1.65373048338058	0.181903303346818
6	1945674	2115894	HAP_6	0.151304347826087	-0.626556580761245	0.724680406440954	0.387628842296421
6	1984158	2175446	HAP_1	0.0695652173913043	3.10958592320163	1.65431225672949	0.0606681260785977
6	1984158	2175446	HAP_2	0.0747826086956522	2.21032944979928	1.65373048338058	0.181903303346818
6	1984158	2175446	HAP_3	0.151304347826087	-0.626556580761245	0.724680406440954	0.387628842296421
6	1984158	2175446	HAP_4	0.296521739130435	0.977428732002699	0.446906466636442	0.0291467000870301
6	1984158	2175446	HAP_5	0.0573913043478261	1.87373780496344	1.27270122012098	0.141512421049666
6	1984158	2175446	HAP_6	0.167826086956522	0.37800008327969	0.691952534655807	0.585090025688293
6	2053739	2271896	HAP_1	0.068695652173913	3.10958592320163	1.65431225672949	0.0606681260785977
6	2053739	2271896	HAP_2	0.0747826086956522	2.21032944979928	1.65373048338058	0.181903303346818
6	2053739	2271896	HAP_3	0.151304347826087	-0.626556580761245	0.724680406440954	0.387628842296421
6	2053739	2271896	HAP_4	0.296521739130435	0.977428732002699	0.446906466636442	0.0291467000870301
6	2053739	2271896	HAP_5	0.0573913043478261	1.87373780496344	1.27270122012098	0.141512421049666
6	2098324	2361451	HAP_1	0.151304347826087	-0.626556580761245	0.724680406440954	0.387628842296421
6	2098324	2361451	HAP_2	0.0747826086956522	2.21032944979928	1.65373048338058	0.181903303346818
6	2098324	2361451	HAP_3	0.068695652173913	3.10958592320163	1.65431225672949	0.0606681260785977
6	2098324	2361451	HAP_4	0.0573913043478261	1.87373780496344	1.27270122012098	0.141512421049666
6	2098324	2361451	HAP_5	0.296521739130435	0.977428732002699	0.446906466636442	0.0291467000870301
6	2153103	2516055	HAP_1	0.0573913043478261	1.87373780496344	1.27270122012098	0.141512421049666
6	2153103	2516055	HAP_2	0.068695652173913	3.10958592320163	1.65431225672949	0.0606681260785977
6	2153103	2516055	HAP_3	0.0756521739130435	2.21032944979928	1.65373048338058	0.181903303346818
6	2153103	2516055	HAP_4	0.298260869565217	0.928432855154842	0.442001076272117	0.0361279306756921
6	2153103	2516055	HAP_5	0.151304347826087	-0.626556580761245	0.724680406440954	0.387628842296421
6	2235479	2615193	HAP_1	0.151304347826087	-0.626556580761245	0.724680406440954	0.387628842296421
6	2235479	2615193	HAP_2	0.068695652173913	3.10958592320163	1.65431225672949	0.0606681260785977
6	2235479	2615193	HAP_3	0.0756521739130435	2.21032944979928	1.65373048338058	0.181903303346818
6	2235479	2615193	HAP_4	0.0573913043478261	1.87373780496344	1.27270122012098	0.141512421049666
6	2235479	2615193	HAP_5	0.296521739130435	0.928432855154842	0.442001076272117	0.0361279306756921
6	2327481	2659442	HAP_1	0.151304347826087	-0.626556580761245	0.724680406440954	0.387628842296421
6	2327481	2659442	HAP_2	0.068695652173913	3.10958592320163	1.65431225672949	0.0606681260785977
6	2327481	2659442	HAP_3	0.147826086956522	3.24986857712205	0.902932088059426	0.00034734180277784
6	2327481	2659442	HAP_4	0.353913043478261	0.938544735530981	0.376405724206924	0.012937716014856
6	2327481	2659442	HAP_5	0.129565217391304	-1.83256842393882	1.172100805527	0.118500169817765
6	2494125	2733237	HAP_1	0.35304347826087	0.938544735530981	0.376405724206924	0.012937716014856
6	2494125	2733237	HAP_2	0.12	0.828289537943013	0.761565052750072	0.277231342531892
6	2494125	2733237	HAP_3	0.151304347826087	-0.626556580761245	0.724680406440954	0.387628842296421
6	2494125	2733237	HAP_4	0.130434782608696	-1.83256842393882	1.172100805527	0.118500169817765
6	2494125	2733237	HAP_5	0.0756521739130435	2.21032944979928	1.65373048338058	0.181903303346818
6	2589193	2784896	HAP_1	0.102608695652174	-1.89777730568597	1.4392014064603	0.187829201608125
6	2589193	2784896	HAP_2	0.0765217391304348	2.21032944979928	1.65373048338058	0.181903303346818
6	2589193	2784896	HAP_3	0.102608695652174	1.28998194068928	1.08808012017489	0.23629797927189
6	2589193	2784896	HAP_4	0.151304347826087	-0.626556580761245	0.724680406440954	0.387628842296421
6	2589193	2784896	HAP_5	0.34695652173913	0.958922224846423	0.379291297110123	0.0117378179785284
6	2640710	2855647	HAP_1	0.0773913043478261	2.21032944979928	1.65373048338058	0.181903303346818
6	2640710	2855647	HAP_2	0.150434782608696	-0.626556580761245	0.724680406440954	0.387628842296421
6	2640710	2855647	HAP_3	0.347826086956522	0.941611815104984	0.376602484034355	0.0126932669073264
6	2640710	2855647	HAP_4	0.0678260869565217	3.10958592320163	1.65431225672949	0.0606681260785977
6	2696814	2945461	HAP_1	0.150434782608696	-0.626556580761245	0.724680406440954	0.387628842296421
6	2696814	2945461	HAP_2	0.0678260869565217	3.10958592320163	1.65431225672949	0.0606681260785977
6	2696814	2945461	HAP_3	0.346086956521739	0.976199560834655	0.378038104932126	0.0100668840026346
6	2696814	2945461	HAP_4	0.0773913043478261	2.21032944979928	1.65373048338058	0.181903303346818
6	2764042	2994011	HAP_1	0.0773913043478261	2.21032944979928	1.65373048338058	0.181903303346818
6	2764042	2994011	HAP_2	0.0678260869565217	3.10958592320163	1.65431225672949	0.0606681260785977
6	2764042	2994011	HAP_3	0.346086956521739	0.976199560834655	0.378038104932126	0.0100668840026346
6	2764042	2994011	HAP_4	0.150434782608696	-0.626556580761245	0.724680406440954	0.387628842296421
6	2834759	3026364	HAP_1	0.0773913043478261	2.21032944979928	1.65373048338058	0.181903303346818
6	2834759	3026364	HAP_2	0.0704347826086957	3.10958592320163	1.65431225672949	0.0606681260785977
6	2834759	3026364	HAP_3	0.34695652173913	0.976199560834655	0.378038104932126	0.0100668840026346
6	2834759	3026364	HAP_4	0.150434782608696	-0.626556580761245	0.724680406440954	0.387628842296421
6	2913739	3081780	HAP_1	0.150434782608696	-0.626556580761245	0.724680406440954	0.387628842296421
6	2913739	3081780	HAP_2	0.34695652173913	0.976199560834655	0.378038104932126	0.0100668840026346
6	2913739	3081780	HAP_3	0.0704347826086957	3.10958592320163	1.65431225672949	0.0606681260785977
6	2913739	3081780	HAP_4	0.0773913043478261	2.21032944979928	1.65373048338058	0.181903303346818
6	2973437	3124454	HAP_1	0.0773913043478261	2.21032944979928	1.65373048338058	0.181903303346818
6	2973437	3124454	HAP_2	0.346086956521739	0.976199560834655	0.378038104932126	0.0100668840026346
6	2973437	3124454	HAP_3	0.220869565217391	0.550975218874828	0.521427592262465	0.291117686631985
6	3017174	3209981	HAP_1	0.253913043478261	0.346476481956328	0.485035991056	0.47531880735906
6	3017174	3209981	HAP_2	0.0869565217391304	3.0986844998993	1.28238787793531	0.015995083155952
6	3017174	3209981	HAP_3	0.344347826086957	0.976199560834655	0.378038104932126	0.0100668840026346
6	3060692	3336082	HAP_1	0.340869565217391	0.954715710329897	0.382074257082432	0.0127468785392949
6	3060692	3336082	HAP_2	0.0860869565217391	4.01616502022185	1.43127241315762	0.00518974997254849
6	3060692	3336082	HAP_3	0.0695652173913043	3.10958592320163	1.65431225672949	0.0606681260785977
6	3060692	3336082	HAP_4	0.162608695652174	-0.683857723280402	0.742830786027443	0.357648880874354
6	3106344	3398350	HAP_1	0.068695652173913	3.10958592320163	1.65431225672949	0.0606681260785977
6	3106344	3398350	HAP_2	0.163478260869565	-0.683857723280402	0.742830786027443	0.357648880874354
6	3106344	3398350	HAP_3	0.0860869565217391	4.01616502022185	1.43127241315762	0.00518974997254849
6	3106344	3398350	HAP_4	0.359130434782609	1.27882271435277	0.364906470340402	0.000493884747932512
6	3191815	3449326	HAP_1	0.068695652173913	3.10958592320163	1.65431225672949	0.0606681260785977
6	3191815	3449326	HAP_2	0.163478260869565	-0.683857723280402	0.742830786027443	0.357648880874354
6	3191815	3449326	HAP_3	0.0878260869565217	4.01616502022185	1.43127241315762	0.00518974997254849
6	3191815	3449326	HAP_4	0.358260869565217	1.29544003253463	0.365726364298476	0.000429915262073588
6	3273444	3490385	HAP_1	0.163478260869565	2.23196723635944	0.865540630113847	0.0101705710597809
6	3273444	3490385	HAP_2	0.068695652173913	3.10958592320163	1.65431225672949	0.0606681260785977
6	3273444	3490385	HAP_3	0.214782608695652	-0.603423450382904	0.555752349476223	0.27804290520371
6	3273444	3490385	HAP_4	0.380869565217391	1.09861667920226	0.348964586926297	0.00172984048174726
6	3388251	3521161	HAP_1	0.214782608695652	-0.603423450382904	0.555752349476223	0.27804290520371
6	3388251	3521161	HAP_2	0.380869565217391	1.09861667920226	0.348964586926297	0.00172984048174726
6	3388251	3521161	HAP_3	0.088695652173913	2.21032944979928	1.65373048338058	0.181903303346818
6	3388251	3521161	HAP_4	0.149565217391304	-0.646573012084958	1.00769769733602	0.521372509799366
6	3388251	3521161	HAP_5	0.0721739130434783	3.10958592320163	1.65431225672949	0.0606681260785977
6	3422431	3551088	HAP_1	0.0904347826086957	1.56539641274217	1.42718414210873	0.273179942721422
6	3422431	3551088	HAP_2	0.0695652173913043	3.10958592320163	1.65431225672949	0.0606681260785977
6	3422431	3551088	HAP_3	0.380869565217391	1.09861667920226	0.348964586926297	0.00172984048174726
6	3422431	3551088	HAP_4	0.164347826086957	-0.683857723280402	0.742830786027443	0.357648880874354
6	3486933	3572376	HAP_1	0.0895652173913044	1.56539641274217	1.42718414210873	0.273179942721422
6	3486933	3572376	HAP_2	0.380869565217391	1.09861667920226	0.348964586926297	0.00172984048174726
6	3486933	3572376	HAP_3	0.164347826086957	-0.683857723280402	0.742830786027443	0.357648880874354
6	3515911	3589268	HAP_1	0.0895652173913044	1.56539641274217	1.42718414210873	0.273179942721422
6	3515911	3589268	HAP_2	0.0739130434782609	2.62629568765415	1.42109216940121	0.0651155884671984
6	3515911	3589268	HAP_3	0.30695652173913	0.772761617343127	0.421177317721894	0.0670688359007584
6	3515911	3589268	HAP_4	0.164347826086957	-0.683857723280402	0.742830786027443	0.357648880874354
6	3539073	3629382	HAP_1	0.130434782608696	0.369199266483459	0.961550695812761	0.701151574501447
6	3539073	3629382	HAP_2	0.0739130434782609	2.62629568765415	1.42109216940121	0.0651155884671984
6	3539073	3629382	HAP_3	0.30695652173913	0.772761617343127	0.421177317721894	0.0670688359007584
6	3539073	3629382	HAP_4	0.162608695652174	-0.683857723280402	0.742830786027443	0.357648880874354
6	3566973	3678159	HAP_1	0.0739130434782609	2.62629568765415	1.42109216940121	0.0651155884671984
6	3566973	3678159	HAP_2	0.328695652173913	0.623558157075618	0.39523826733245	0.115202609319606
6	3566973	3678159	HAP_3	0.162608695652174	-0.683857723280402	0.742830786027443	0.357648880874354
6	3566973	3678159	HAP_4	0.116521739130435	1.45129028859566	1.01136394189015	0.151848133311523
6	3566973	3678159	HAP_5	0.179130434782609	-0.547624123591755	0.687151293537346	0.425817548201797
6	3584417	3717694	HAP_1	0.0756521739130435	2.62629568765415	1.42109216940121	0.0651155884671984
6	3584417	3717694	HAP_2	0.162608695652174	-0.683857723280402	0.742830786027443	0.357648880874354
6	3584417	3717694	HAP_3	0.116521739130435	1.45129028859566	1.01136394189015	0.151848133311523
6	3584417	3717694	HAP_4	0.330434782608696	0.647434890930074	0.391210623291417	0.0984924875587534
6	3584417	3717694	HAP_5	0.18	-0.547624123591755	0.687151293537346	0.425817548201797
6	3616934	3771402	HAP_1	0.0756521739130435	2.62629568765415	1.42109216940121	0.0651155884671984
6	3616934	3771402	HAP_2	0.162608695652174	-0.683857723280402	0.742830786027443	0.357648880874354
6	3616934	3771402	HAP_3	0.116521739130435	1.45129028859566	1.01136394189015	0.151848133311523
6	3616934	3771402	HAP_4	0.330434782608696	0.647434890930074	0.391210623291417	0.0984924875587534
6	3616934	3771402	HAP_5	0.18	-0.547624123591755	0.687151293537346	0.425817548201797
6	3662761	3831472	HAP_1	0.21304347826087	-0.603423450382904	0.555752349476223	0.27804290520371
6	3662761	3831472	HAP_2	0.116521739130435	1.45129028859566	1.01136394189015	0.151848133311523
6	3662761	3831472	HAP_3	0.330434782608696	0.647434890930074	0.391210623291417	0.0984924875587534
6	3662761	3831472	HAP_4	0.123478260869565	-0.675780104520182	1.27851599190994	0.597315206885707
6	3662761	3831472	HAP_5	0.0756521739130435	2.62629568765415	1.42109216940121	0.0651155884671984
6	3700019	3913798	HAP_1	0.10695652173913	-0.849136311759027	1.43540681188906	0.554379843756734
6	3700019	3913798	HAP_2	0.201739130434783	-0.50704625746647	0.575763140476838	0.378883306130992
6	3700019	3913798	HAP_3	0.150434782608696	1.41623316702905	0.834258985866711	0.0901379960063701
6	3700019	3913798	HAP_4	0.372173913043478	1.2921389089848	0.367458934166773	0.000472732070291198
6	3757487	3969528	HAP_1	0.104347826086957	-0.841844618173855	1.65486159240644	0.611155162851679
6	3757487	3969528	HAP_2	0.16	-0.683857723280402	0.742830786027443	0.357648880874354
6	3757487	3969528	HAP_3	0.0773913043478261	2.71884860604464	1.4249618479685	0.0568985766694135
6	3757487	3969528	HAP_4	0.0730434782608696	2.21032944979928	1.65373048338058	0.181903303346818
6	3757487	3969528	HAP_5	0.357391304347826	1.45850558985432	0.378071959540534	0.000127692985460029
6	3817227	4028560	HAP_1	0.121739130434783	1.14167661311125	1.0865423610472	0.293828313318259
6	3817227	4028560	HAP_2	0.0730434782608696	2.21032944979928	1.65373048338058	0.181903303346818
6	3817227	4028560	HAP_3	0.358260869565217	1.45850558985432	0.378071959540534	0.000127692985460029
6	3817227	4028560	HAP_4	0.091304347826087	-0.841844618173855	1.65486159240644	0.611155162851679
6	3817227	4028560	HAP_5	0.16	-0.683857723280402	0.742830786027443	0.357648880874354
6	3906938	4105683	HAP_1	0.091304347826087	-0.841844618173855	1.65486159240644	0.611155162851679
6	3906938	4105683	HAP_2	0.164347826086957	-0.683857723280402	0.742830786027443	0.357648880874354
6	3906938	4105683	HAP_3	0.46695652173913	0.929795055348774	0.296167853847429	0.00178170440213317
6	3906938	4105683	HAP_4	0.0878260869565217	1.56539641274217	1.42718414210873	0.273179942721422
6	3949805	4168463	HAP_1	0.392173913043478	0.744674024321055	0.335953775160749	0.0270502526869888
6	3949805	4168463	HAP_2	0.0747826086956522	2.62629568765415	1.42109216940121	0.0651155884671984
6	3949805	4168463	HAP_3	0.164347826086957	-0.683857723280402	0.742830786027443	0.357648880874354
6	3949805	4168463	HAP_4	0.0878260869565217	1.56539641274217	1.42718414210873	0.273179942721422
6	3949805	4168463	HAP_5	0.091304347826087	-0.841844618173855	1.65486159240644	0.611155162851679
6	4003552	4238358	HAP_1	0.0878260869565217	1.56539641274217	1.42718414210873	0.273179942721422
6	4003552	4238358	HAP_2	0.165217391304348	-0.683857723280402	0.742830786027443	0.357648880874354
6	4003552	4238358	HAP_3	0.393913043478261	0.392042353784014	0.328602311163544	0.233349206298488
6	4003552	4238358	HAP_4	0.0747826086956522	2.62629568765415	1.42109216940121	0.0651155884671984
6	4003552	4238358	HAP_5	0.091304347826087	-0.841844618173855	1.65486159240644	0.611155162851679
6	4077825	4276478	HAP_1	0.400869565217391	0.380382877997818	0.327756792264735	0.246311821188365
6	4077825	4276478	HAP_2	0.0765217391304348	2.62629568765415	1.42109216940121	0.0651155884671984
6	4077825	4276478	HAP_3	0.165217391304348	-0.683857723280402	0.742830786027443	0.357648880874354
6	4077825	4276478	HAP_4	0.088695652173913	1.56539641274217	1.42718414210873	0.273179942721422
6	4077825	4276478	HAP_5	0.091304347826087	-0.841844618173855	1.65486159240644	0.611155162851679
6	4151068	4335459	HAP_1	0.459130434782609	0.690385868194519	0.29937112511342	0.0214669160829906
6	4151068	4335459	HAP_2	0.091304347826087	-0.841844618173855	1.65486159240644	0.611155162851679
6	4151068	4335459	HAP_3	0.165217391304348	-0.683857723280402	0.742830786027443	0.357648880874354
6	4151068	4335459	HAP_4	0.088695652173913	1.56539641274217	1.42718414210873	0.273179942721422
6	4195985	4403861	HAP_1	0.0904347826086957	-0.841844618173855	1.65486159240644	0.611155162851679
6	4195985	4403861	HAP_2	0.330434782608696	0.67852544375268	0.394040255430096	0.085625204586185
6	4195985	4403861	HAP_3	0.0634782608695652	2.62629568765415	1.42109216940121	0.0651155884671984
6	4195985	4403861	HAP_4	0.16695652173913	-0.683857723280402	0.742830786027443	0.357648880874354
6	4195985	4403861	HAP_5	0.0860869565217391	1.56539641274217	1.42718414210873	0.273179942721422
6	4264041	4484048	HAP_1	0.0895652173913044	-0.841844618173855	1.65486159240644	0.611155162851679
6	4264041	4484048	HAP_2	0.163478260869565	-0.683857723280402	0.742830786027443	0.357648880874354
6	4264041	4484048	HAP_3	0.0765217391304348	2.21032944979928	1.65373048338058	0.181903303346818
6	4264041	4484048	HAP_4	0.32695652173913	0.64037908793083	0.396345696913041	0.106718564045708
6	4264041	4484048	HAP_5	0.0626086956521739	2.62629568765415	1.42109216940121	0.0651155884671984
6	4318789	4555493	HAP_1	0.0765217391304348	2.21032944979928	1.65373048338058	0.181903303346818
6	4318789	4555493	HAP_2	0.0895652173913044	-0.841844618173855	1.65486159240644	0.611155162851679
6	4318789	4555493	HAP_3	0.161739130434783	-0.683857723280402	0.742830786027443	0.357648880874354
6	4318789	4555493	HAP_4	0.323478260869565	0.614881408811754	0.397139669790741	0.122119019844362
6	4318789	4555493	HAP_5	0.0617391304347826	2.62629568765415	1.42109216940121	0.0651155884671984
6	4378987	4599140	HAP_1	0.163478260869565	-0.683857723280402	0.742830786027443	0.357648880874354
6	4378987	4599140	HAP_2	0.0904347826086957	-0.841844618173855	1.65486159240644	0.611155162851679
6	4378987	4599140	HAP_3	0.324347826086957	0.584133633273675	0.394184191953717	0.138932719127447
6	4378987	4599140	HAP_4	0.0765217391304348	2.21032944979928	1.65373048338058	0.181903303346818
6	4378987	4599140	HAP_5	0.0617391304347826	2.62629568765415	1.42109216940121	0.0651155884671984
6	4464589	4654360	HAP_1	0.175652173913043	-0.416916715406718	0.722474700888983	0.564124895085251
6	4464589	4654360	HAP_2	0.326086956521739	0.584133633273675	0.394184191953717	0.138932719127447
6	4464589	4654360	HAP_3	0.0878260869565217	0.658873463281145	1.27809564722681	0.606398107363998
6	4464589	4654360	HAP_4	0.0626086956521739	2.62629568765415	1.42109216940121	0.0651155884671984
6	4464589	4654360	HAP_5	0.0930434782608696	-0.841844618173855	1.65486159240644	0.611155162851679
6	4541256	4727446	HAP_1	0.0695652173913043	0.927676310939316	1.1782180652729	0.431405790256441
6	4541256	4727446	HAP_2	0.168695652173913	-0.683857723280402	0.742830786027443	0.357648880874354
6	4541256	4727446	HAP_3	0.088695652173913	0.658873463281145	1.27809564722681	0.606398107363998
6	4541256	4727446	HAP_4	0.32695652173913	0.584133633273675	0.394184191953717	0.138932719127447
6	4541256	4727446	HAP_5	0.0982608695652174	-0.347017586343523	1.43786593298175	0.80937800927452
6	4586733	4795606	HAP_1	0.0695652173913043	0.927676310939316	1.1782180652729	0.431405790256441
6	4586733	4795606	HAP_2	0.160869565217391	-0.656491391283933	0.766261796677254	0.391950682117776
6	4586733	4795606	HAP_3	0.0773913043478261	2.21032944979928	1.65373048338058	0.181903303346818
6	4586733	4795606	HAP_4	0.0956521739130435	-0.347017586343523	1.43786593298175	0.80937800927452
6	4586733	4795606	HAP_5	0.32695652173913	0.584133633273675	0.394184191953717	0.138932719127447
6	4628174	4877533	HAP_1	0.0617391304347826	2.62629568765415	1.42109216940121	0.0651155884671984
6	4628174	4877533	HAP_2	0.0956521739130435	-0.347017586343523	1.43786593298175	0.80937800927452
6	4628174	4877533	HAP_3	0.326086956521739	0.584133633273675	0.394184191953717	0.138932719127447
6	4628174	4877533	HAP_4	0.0773913043478261	2.21032944979928	1.65373048338058	0.181903303346818
6	4628174	4877533	HAP_5	0.160869565217391	-0.656491391283933	0.766261796677254	0.391950682117776
6	4684348	4927839	HAP_1	0.323478260869565	0.605495143872758	0.39741092720256	0.128171238317477
6	4684348	4927839	HAP_2	0.0782608695652174	2.21032944979928	1.65373048338058	0.181903303346818
6	4684348	4927839	HAP_3	0.0617391304347826	2.62629568765415	1.42109216940121	0.0651155884671984
6	4684348	4927839	HAP_4	0.0921739130434783	-0.347017586343523	1.43786593298175	0.80937800927452
6	4684348	4927839	HAP_5	0.160869565217391	-0.656491391283933	0.766261796677254	0.391950682117776
6	4767748	4988829	HAP_1	0.0469565217391304	2.62629568765415	1.42109216940121	0.0651155884671984
6	4767748	4988829	HAP_2	0.091304347826087	-0.347017586343523	1.43786593298175	0.80937800927452
6	4767748	4988829	HAP_3	0.0782608695652174	2.21032944979928	1.65373048338058	0.181903303346818
6	4767748	4988829	HAP_4	0.323478260869565	0.605495143872758	0.39741092720256	0.128171238317477
6	4767748	4988829	HAP_5	0.158260869565217	-0.712511801829826	0.791895472692398	0.368636081777251
6	4860505	5065924	HAP_1	0.0921739130434783	-0.347017586343523	1.43786593298175	0.80937800927452
6	4860505	5065924	HAP_2	0.411304347826087	0.297944104916528	0.332231419764309	0.370211292337128
6	4860505	5065924	HAP_3	0.161739130434783	-0.689641981324703	0.775258765013304	0.374080869495979
6	4907277	5130057	HAP_1	0.458260869565217	0.239975593918011	0.307137571065735	0.434937831554278
6	4907277	5130057	HAP_2	0.0930434782608696	-0.347017586343523	1.43786593298175	0.80937800927452
6	4907277	5130057	HAP_3	0.161739130434783	-0.689641981324703	0.775258765013304	0.374080869495979
6	4907277	5130057	HAP_4	0.107826086956522	-2.27528156437971	1.4372519927204	0.113966308026186
6	4970244	5235848	HAP_1	0.107826086956522	0.473775672624581	1.28027357220611	0.711478576131128
6	4970244	5235848	HAP_2	0.161739130434783	-0.689641981324703	0.775258765013304	0.374080869495979
6	4970244	5235848	HAP_3	0.0773913043478261	2.21032944979928	1.65373048338058	0.181903303346818
6	4970244	5235848	HAP_4	0.480869565217391	0.0879206900624409	0.298103522289145	0.768153662622256
6	5042656	5301548	HAP_1	0.0773913043478261	2.21032944979928	1.65373048338058	0.181903303346818
6	5042656	5301548	HAP_2	0.108695652173913	0.473775672624581	1.28027357220611	0.711478576131128
6	5042656	5301548	HAP_3	0.111304347826087	-0.945898827560863	1.18805423684843	0.426266625935439
6	5042656	5301548	HAP_4	0.369565217391304	0.307424133112451	0.344750361634062	0.372919460243648
6	5042656	5301548	HAP_5	0.162608695652174	-0.689641981324703	0.775258765013304	0.374080869495979
6	5114012	5376253	HAP_1	0.162608695652174	-0.689641981324703	0.775258765013304	0.374080869495979
6	5114012	5376253	HAP_2	0.0773913043478261	2.21032944979928	1.65373048338058	0.181903303346818
6	5114012	5376253	HAP_3	0.108695652173913	0.473775672624581	1.28027357220611	0.711478576131128
6	5114012	5376253	HAP_4	0.11304347826087	-0.945898827560863	1.18805423684843	0.426266625935439
6	5114012	5376253	HAP_5	0.369565217391304	0.307424133112451	0.344750361634062	0.372919460243648
6	5193218	5504942	HAP_1	0.108695652173913	0.473775672624581	1.28027357220611	0.711478576131128
6	5193218	5504942	HAP_2	0.278260869565217	-0.661871911133504	0.477335433796796	0.166114436922051
6	5193218	5504942	HAP_3	0.369565217391304	0.307424133112451	0.344750361634062	0.372919460243648
6	5193218	5504942	HAP_4	0.112173913043478	1.40004346029231	1.42598476795189	0.326616839687234
6	5285273	5590405	HAP_1	0.417391304347826	0.19280076530074	0.318359030197828	0.545019596151829
6	5285273	5590405	HAP_2	0.169565217391304	-0.689641981324703	0.775258765013304	0.374080869495979
6	5285273	5590405	HAP_3	0.0791304347826087	1.43142150969562	1.43584871765068	0.319233996393571
6	5285273	5590405	HAP_4	0.108695652173913	0.473775672624581	1.28027357220611	0.711478576131128
6	5356330	5651695	HAP_1	0.413913043478261	0.19280076530074	0.318359030197828	0.545019596151829
6	5356330	5651695	HAP_2	0.108695652173913	0.473775672624581	1.28027357220611	0.711478576131128
6	5356330	5651695	HAP_3	0.24	-0.139845562440695	0.592240451980853	0.813418055358832
6	5430539	5690384	HAP_1	0.331304347826087	0.538274584340367	0.386349629012119	0.164100498796152
6	5430539	5690384	HAP_2	0.108695652173913	0.473775672624581	1.28027357220611	0.711478576131128
6	5430539	5690384	HAP_3	0.24	-0.139845562440695	0.592240451980853	0.813418055358832
6	5567342	5736468	HAP_1	0.330434782608696	0.538274584340367	0.386349629012119	0.164100498796152
6	5567342	5736468	HAP_2	0.108695652173913	0.473775672624581	1.28027357220611	0.711478576131128
6	5567342	5736468	HAP_3	0.24	-0.139845562440695	0.592240451980853	0.813418055358832
6	5643578	5808780	HAP_1	0.265217391304348	0.506368938992909	0.440493387752421	0.250818442657172
6	5643578	5808780	HAP_2	0.247826086956522	-0.117112707731943	0.550633024617169	0.831647915083757
6	5643578	5808780	HAP_3	0.107826086956522	0.473775672624581	1.28027357220611	0.711478576131128
6	5683248	5850262	HAP_1	0.107826086956522	0.473775672624581	1.28027357220611	0.711478576131128
6	5683248	5850262	HAP_2	0.246086956521739	-0.105005152055648	0.560707468196425	0.851514484235814
6	5683248	5850262	HAP_3	0.279130434782609	0.816576531495774	0.427931550858996	0.0568753629438454
6	5720609	6019657	HAP_1	0.278260869565217	0.816576531495774	0.427931550858996	0.0568753629438454
6	5720609	6019657	HAP_2	0.172173913043478	0.452873681372057	0.760376678615391	0.551688101134423
6	5720609	6019657	HAP_3	0.256521739130435	-0.223183261969872	0.53282258800916	0.675471364592863
6	5774595	6055811	HAP_1	0.257391304347826	-0.223183261969872	0.53282258800916	0.675471364592863
6	5774595	6055811	HAP_2	0.172173913043478	0.452873681372057	0.760376678615391	0.551688101134423
6	5774595	6055811	HAP_3	0.278260869565217	0.816576531495774	0.427931550858996	0.0568753629438454
6	5836054	6135571	HAP_1	0.280869565217391	0.770124868937014	0.424219862091673	0.0699966931603213
6	5836054	6135571	HAP_2	0.260869565217391	0.00257674060651037	0.517245399469497	0.996026994781673
6	5836054	6135571	HAP_3	0.173913043478261	0.452873681372057	0.760376678615391	0.551688101134423
6	6014390	6205003	HAP_1	0.305217391304348	-0.151537441861552	0.436966790366101	0.728875930025143
6	6014390	6205003	HAP_2	0.235652173913043	0.278153019951748	0.554619793507208	0.616201474000604
6	6014390	6205003	HAP_3	0.281739130434783	0.770124868937014	0.424219862091673	0.0699966931603213
6	6033743	6246686	HAP_1	0.305217391304348	-0.151537441861552	0.436966790366101	0.728875930025143
6	6033743	6246686	HAP_2	0.233913043478261	0.278153019951748	0.554619793507208	0.616201474000604
6	6033743	6246686	HAP_3	0.281739130434783	0.770124868937014	0.424219862091673	0.0699966931603213
6	6109880	6318873	HAP_1	0.281739130434783	0.770124868937014	0.424219862091673	0.0699966931603213
6	6109880	6318873	HAP_2	0.088695652173913	2.58996624693203	1.28045406230925	0.0435777850209578
6	6109880	6318873	HAP_3	0.162608695652174	-0.689641981324703	0.775258765013304	0.374080869495979
6	6109880	6318873	HAP_4	0.219130434782609	0.560987556209993	0.581435273709821	0.335043771841053
6	6180628	6356332	HAP_1	0.281739130434783	0.770124868937014	0.424219862091673	0.0699966931603213
6	6180628	6356332	HAP_2	0.088695652173913	2.58996624693203	1.28045406230925	0.0435777850209578
6	6180628	6356332	HAP_3	0.162608695652174	-0.689641981324703	0.775258765013304	0.374080869495979
6	6180628	6356332	HAP_4	0.219130434782609	0.560987556209993	0.581435273709821	0.335043771841053
6	6231988	6400524	HAP_1	0.088695652173913	2.58996624693203	1.28045406230925	0.0435777850209578
6	6231988	6400524	HAP_2	0.162608695652174	-0.689641981324703	0.775258765013304	0.374080869495979
6	6231988	6400524	HAP_3	0.16	0.203610219446191	0.790270199695804	0.796774178949489
6	6231988	6400524	HAP_4	0.281739130434783	0.770124868937014	0.424219862091673	0.0699966931603213
6	6302090	6462670	HAP_1	0.160869565217391	0.203610219446191	0.790270199695804	0.796774178949489
6	6302090	6462670	HAP_2	0.282608695652174	0.404739279176745	0.430559219260866	0.347605192501869
6	6302090	6462670	HAP_3	0.252173913043478	0.0253015929537369	0.550799260785485	0.963377465254776
6	6343637	6502574	HAP_1	0.282608695652174	0.404739279176745	0.430559219260866	0.347605192501869
6	6343637	6502574	HAP_2	0.252173913043478	0.0253015929537369	0.550799260785485	0.963377465254776
6	6343637	6502574	HAP_3	0.160869565217391	0.203610219446191	0.790270199695804	0.796774178949489
6	6382551	6533690	HAP_1	0.161739130434783	0.203610219446191	0.790270199695804	0.796774178949489
6	6382551	6533690	HAP_2	0.252173913043478	0.0253015929537369	0.550799260785485	0.963377465254776
6	6382551	6533690	HAP_3	0.282608695652174	0.404739279176745	0.430559219260866	0.347605192501869
6	6445175	6566482	HAP_1	0.254782608695652	0.0253015929537369	0.550799260785485	0.963377465254776
6	6445175	6566482	HAP_2	0.282608695652174	0.738147923339163	0.421771748566245	0.0806446496956515
6	6445175	6566482	HAP_3	0.161739130434783	0.203610219446191	0.790270199695804	0.796774178949489
6	6497777	6604145	HAP_1	0.282608695652174	0.738147923339163	0.421771748566245	0.0806446496956515
6	6497777	6604145	HAP_2	0.25304347826087	0.0896951801073748	0.560000270256006	0.872804801122746
6	6497777	6604145	HAP_3	0.16	0.203610219446191	0.790270199695804	0.796774178949489
6	6527501	6648265	HAP_1	0.282608695652174	0.738147923339163	0.421771748566245	0.0806446496956515
6	6527501	6648265	HAP_2	0.25304347826087	0.0896951801073748	0.560000270256006	0.872804801122746
6	6527501	6648265	HAP_3	0.160869565217391	0.203610219446191	0.790270199695804	0.796774178949489
6	6527501	6648265	HAP_4	0.101739130434783	0.851476836066959	1.29620994627057	0.51151584587936
6	6557645	6681077	HAP_1	0.378260869565217	0.286003969601267	0.350661823085039	0.415067646524891
6	6557645	6681077	HAP_2	0.456521739130435	-0.119795166166216	0.30788387198455	0.697355435011425
6	6557645	6681077	HAP_3	0.103478260869565	0.851476836066959	1.29620994627057	0.51151584587936
6	6592829	6722193	HAP_1	0.806086956521739	0.405065265227351	0.259223896386595	0.118707786396187
6	6639763	6794886	HAP_1	0.31304347826087	0.354895692028857	0.400356373550058	0.375754532977641
6	6639763	6794886	HAP_2	0.159130434782609	0.203610219446191	0.790270199695804	0.796774178949489
6	6639763	6794886	HAP_3	0.328695652173913	-0.408146311925212	0.399128215377547	0.30693958726804
6	6674369	6820898	HAP_1	0.273913043478261	0.783778629637716	0.442721792912394	0.0772086261639533
6	6674369	6820898	HAP_2	0.159130434782609	0.203610219446191	0.790270199695804	0.796774178949489
6	6674369	6820898	HAP_3	0.328695652173913	-0.408146311925212	0.399128215377547	0.30693958726804
6	6715500	6859624	HAP_1	0.273913043478261	0.783778629637716	0.442721792912394	0.0772086261639533
6	6715500	6859624	HAP_2	0.159130434782609	0.203610219446191	0.790270199695804	0.796774178949489
6	6715500	6859624	HAP_3	0.200869565217391	-0.72591834203984	0.586721176253434	0.216512527787136
6	6715500	6859624	HAP_4	0.0878260869565217	2.58996624693203	1.28045406230925	0.0435777850209578
6	6789156	6929170	HAP_1	0.275652173913043	0.783778629637716	0.442721792912394	0.0772086261639533
6	6789156	6929170	HAP_2	0.16	0.203610219446191	0.790270199695804	0.796774178949489
6	6789156	6929170	HAP_3	0.181739130434783	-0.748334242603786	0.733037178033643	0.307756196169579
6	6789156	6929170	HAP_4	0.0878260869565217	2.58996624693203	1.28045406230925	0.0435777850209578
6	6816516	6999496	HAP_1	0.273913043478261	0.783778629637716	0.442721792912394	0.0772086261639533
6	6816516	6999496	HAP_2	0.162608695652174	-0.689641981324703	0.775258765013304	0.374080869495979
6	6816516	6999496	HAP_3	0.16	0.203610219446191	0.790270199695804	0.796774178949489
6	6816516	6999496	HAP_4	0.0878260869565217	2.58996624693203	1.28045406230925	0.0435777850209578
6	6847528	7067784	HAP_1	0.161739130434783	-0.689641981324703	0.775258765013304	0.374080869495979
6	6847528	7067784	HAP_2	0.16	0.203610219446191	0.790270199695804	0.796774178949489
6	6847528	7067784	HAP_3	0.271304347826087	0.806964884480175	0.446466245581817	0.071226900660748
6	6847528	7067784	HAP_4	0.0878260869565217	2.58996624693203	1.28045406230925	0.0435777850209578
6	6847528	7067784	HAP_5	0.10695652173913	1.41632688719895	1.01870229351026	0.164980671048957
6	6898048	7117148	HAP_1	0.271304347826087	0.806964884480175	0.446466245581817	0.071226900660748
6	6898048	7117148	HAP_2	0.10695652173913	1.41632688719895	1.01870229351026	0.164980671048957
6	6898048	7117148	HAP_3	0.161739130434783	-0.689641981324703	0.775258765013304	0.374080869495979
6	6898048	7117148	HAP_4	0.16	0.203610219446191	0.790270199695804	0.796774178949489
6	6898048	7117148	HAP_5	0.0878260869565217	2.58996624693203	1.28045406230925	0.0435777850209578
6	6975492	7165068	HAP_1	0.162608695652174	-0.752755566528112	0.748937896957679	0.315282479150521
6	6975492	7165068	HAP_2	0.377391304347826	0.319226414553543	0.36061319955759	0.376409998450919
6	6975492	7165068	HAP_3	0.0878260869565217	2.58996624693203	1.28045406230925	0.0435777850209578
6	6975492	7165068	HAP_4	0.205217391304348	-0.246275104086663	0.562789750476124	0.661846567104518
6	7048144	7209664	HAP_1	0.377391304347826	0.319226414553543	0.36061319955759	0.376409998450919
6	7048144	7209664	HAP_2	0.088695652173913	2.58996624693203	1.28045406230925	0.0435777850209578
6	7048144	7209664	HAP_3	0.163478260869565	-0.752755566528112	0.748937896957679	0.315282479150521
6	7048144	7209664	HAP_4	0.209565217391304	-0.246275104086663	0.562789750476124	0.661846567104518
6	7087395	7228745	HAP_1	0.088695652173913	2.58996624693203	1.28045406230925	0.0435777850209578
6	7087395	7228745	HAP_2	0.163478260869565	-0.752755566528112	0.748937896957679	0.315282479150521
6	7087395	7228745	HAP_3	0.255652173913043	-0.564533429051621	0.441792200425891	0.201838444893659
6	7087395	7228745	HAP_4	0.38	0.252988522163666	0.356083346247886	0.47770398605572
6	7153805	7269226	HAP_1	0.088695652173913	2.58996624693203	1.28045406230925	0.0435777850209578
6	7153805	7269226	HAP_2	0.162608695652174	-0.752755566528112	0.748937896957679	0.315282479150521
6	7153805	7269226	HAP_3	0.256521739130435	-0.564533429051621	0.441792200425891	0.201838444893659
6	7153805	7269226	HAP_4	0.382608695652174	0.240800172423592	0.35066003835791	0.492551575597205
6	7197472	7334199	HAP_1	0.0782608695652174	2.58996624693203	1.28045406230925	0.0435777850209578
6	7197472	7334199	HAP_2	0.331304347826087	0.543435501561827	0.396002215420847	0.170516209213569
6	7197472	7334199	HAP_3	0.160869565217391	-0.752755566528112	0.748937896957679	0.315282479150521
6	7197472	7334199	HAP_4	0.160869565217391	0.129418092316009	0.764571035312383	0.8656460503783
6	7223062	7381271	HAP_1	0.118260869565217	0.604558920965703	0.90811157688146	0.505855568749345
6	7223062	7381271	HAP_2	0.337391304347826	0.571212490919168	0.395396496572511	0.149111421172336
6	7223062	7381271	HAP_3	0.160869565217391	-0.752755566528112	0.748937896957679	0.315282479150521
6	7223062	7381271	HAP_4	0.159130434782609	0.129418092316009	0.764571035312383	0.8656460503783
6	7248672	7440233	HAP_1	0.117391304347826	0.604558920965703	0.90811157688146	0.505855568749345
6	7248672	7440233	HAP_2	0.337391304347826	0.571212490919168	0.395396496572511	0.149111421172336
6	7248672	7440233	HAP_3	0.156521739130435	-0.718212397629894	0.773929828671622	0.353802252281454
6	7248672	7440233	HAP_4	0.154782608695652	0.33174866686914	0.817202948087273	0.684929243760301
6	7311218	7497497	HAP_1	0.117391304347826	0.604558920965703	0.90811157688146	0.505855568749345
6	7311218	7497497	HAP_2	0.16	0.280829421084993	0.787608968600817	0.721555463467238
6	7311218	7497497	HAP_3	0.338260869565217	0.566641854874233	0.392824130519433	0.149723427563786
6	7311218	7497497	HAP_4	0.156521739130435	-0.718212397629894	0.773929828671622	0.353802252281454
6	7366457	7548193	HAP_1	0.339130434782609	0.540731050910107	0.390011142374622	0.166159207539026
6	7366457	7548193	HAP_2	0.161739130434783	0.154139056356547	0.759871573634171	0.83932661033885
6	7366457	7548193	HAP_3	0.168695652173913	-0.686295353141384	0.747581642812524	0.359001881946537
6	7366457	7548193	HAP_4	0.117391304347826	0.604558920965703	0.90811157688146	0.505855568749345
6	7425765	7650303	HAP_1	0.157391304347826	-0.718212397629894	0.773929828671622	0.353802252281454
6	7425765	7650303	HAP_2	0.117391304347826	-0.755495097596707	1.03464708889422	0.46557468880139
6	7425765	7650303	HAP_3	0.08	2.01756144444274	1.17726802426184	0.0871232028562822
6	7425765	7650303	HAP_4	0.286086956521739	0.617748059378401	0.438431180396648	0.159389203125348
6	7474743	7696606	HAP_1	0.116521739130435	-0.755495097596707	1.03464708889422	0.46557468880139
6	7474743	7696606	HAP_2	0.157391304347826	-0.718212397629894	0.773929828671622	0.353802252281454
6	7474743	7696606	HAP_3	0.08	2.01756144444274	1.17726802426184	0.0871232028562822
6	7474743	7696606	HAP_4	0.285217391304348	0.599221822104282	0.440213828782215	0.17399403227151
6	7523052	7786316	HAP_1	0.285217391304348	0.599221822104282	0.440213828782215	0.17399403227151
6	7523052	7786316	HAP_2	0.113913043478261	-0.755495097596707	1.03464708889422	0.46557468880139
6	7523052	7786316	HAP_3	0.157391304347826	-0.718212397629894	0.773929828671622	0.353802252281454
6	7523052	7786316	HAP_4	0.0791304347826087	2.01756144444274	1.17726802426184	0.0871232028562822
6	7618088	7864389	HAP_1	0.113913043478261	-0.755495097596707	1.03464708889422	0.46557468880139
6	7618088	7864389	HAP_2	0.158260869565217	-0.718212397629894	0.773929828671622	0.353802252281454
6	7618088	7864389	HAP_3	0.08	2.01756144444274	1.17726802426184	0.0871232028562822
6	7618088	7864389	HAP_4	0.285217391304348	0.599221822104282	0.440213828782215	0.17399403227151
6	7689427	7935504	HAP_1	0.319130434782609	0.306343649369913	0.391057347725755	0.433738281441267
6	7689427	7935504	HAP_2	0.08	2.01756144444274	1.17726802426184	0.0871232028562822
6	7689427	7935504	HAP_3	0.193913043478261	-0.789434260094512	0.646366190810769	0.222468604433367
6	7689427	7935504	HAP_4	0.114782608695652	-0.755495097596707	1.03464708889422	0.46557468880139
6	7747188	8015259	HAP_1	0.595652173913043	0.120320765630876	0.256373062886141	0.63902361127971
6	7747188	8015259	HAP_2	0.115652173913043	-0.755495097596707	1.03464708889422	0.46557468880139
6	7827994	8106489	HAP_1	0.115652173913043	-0.755495097596707	1.03464708889422	0.46557468880139
6	7827994	8106489	HAP_2	0.0930434782608696	0.445145979132374	1.64142140761772	0.786340310652311
6	7827994	8106489	HAP_3	0.661739130434783	0.182578582714625	0.251234801833099	0.467697085997147
6	7924684	8175965	HAP_1	0.663478260869565	0.214050203215639	0.251271092340187	0.394649324573467
6	7924684	8175965	HAP_2	0.199130434782609	-0.603534034231262	0.647584832900304	0.351748710856863
6	7996797	8239278	HAP_1	0.578260869565217	0.397570462858212	0.262644814128516	0.130659260627774
6	7996797	8239278	HAP_2	0.0808695652173913	2.01756144444274	1.17726802426184	0.0871232028562822
6	7996797	8239278	HAP_3	0.115652173913043	-0.755495097596707	1.03464708889422	0.46557468880139
6	8064927	8287920	HAP_1	0.51304347826087	0.259208234148057	0.272936760243253	0.342672563692488
6	8064927	8287920	HAP_2	0.13304347826087	0.956593783171097	0.870608201963015	0.272341085036324
6	8064927	8287920	HAP_3	0.115652173913043	-0.755495097596707	1.03464708889422	0.46557468880139
6	8167882	8342803	HAP_1	0.313913043478261	0.559069542569679	0.391187355005924	0.153513677201452
6	8167882	8342803	HAP_2	0.193913043478261	-0.741579224516561	0.638363072001725	0.245855030221521
6	8167882	8342803	HAP_3	0.116521739130435	-0.755495097596707	1.03464708889422	0.46557468880139
6	8167882	8342803	HAP_4	0.0826086956521739	2.01756144444274	1.17726802426184	0.0871232028562822
6	8223251	8362688	HAP_1	0.323478260869565	0.563234221447639	0.379503718383088	0.138334096923306
6	8223251	8362688	HAP_2	0.193913043478261	-0.741579224516561	0.638363072001725	0.245855030221521
6	8223251	8362688	HAP_3	0.116521739130435	-0.755495097596707	1.03464708889422	0.46557468880139
6	8223251	8362688	HAP_4	0.0826086956521739	2.01756144444274	1.17726802426184	0.0871232028562822
6	8271002	8412777	HAP_1	0.323478260869565	0.563234221447639	0.379503718383088	0.138334096923306
6	8271002	8412777	HAP_2	0.193913043478261	-0.741579224516561	0.638363072001725	0.245855030221521
6	8271002	8412777	HAP_3	0.116521739130435	-0.755495097596707	1.03464708889422	0.46557468880139
6	8271002	8412777	HAP_4	0.0826086956521739	2.01756144444274	1.17726802426184	0.0871232028562822
6	8319955	8486859	HAP_1	0.323478260869565	0.563234221447639	0.379503718383088	0.138334096923306
6	8319955	8486859	HAP_2	0.185217391304348	-0.79239072567747	0.675017381306776	0.240939523934341
6	8319955	8486859	HAP_3	0.116521739130435	-0.755495097596707	1.03464708889422	0.46557468880139
6	8319955	8486859	HAP_4	0.0852173913043478	2.01756144444274	1.17726802426184	0.0871232028562822
6	8319955	8486859	HAP_5	0.06	-0.95363033573487	1.44159197134634	0.508555160743006
6	8355165	8536594	HAP_1	0.323478260869565	0.148690385918041	0.380593689712976	0.696181747972029
6	8355165	8536594	HAP_2	0.28	0.487690335901371	0.457333869370099	0.286711126690619
6	8355165	8536594	HAP_3	0.244347826086957	-0.672038711172888	0.515395256378506	0.192791684938396
6	8380942	8640104	HAP_1	0.279130434782609	0.487690335901371	0.457333869370099	0.286711126690619
6	8380942	8640104	HAP_2	0.184347826086957	-0.79239072567747	0.675017381306776	0.240939523934341
6	8380942	8640104	HAP_3	0.310434782608696	0.0836997716894103	0.397173701270382	0.833167752847755
6	8443545	8717758	HAP_1	0.115652173913043	-0.755495097596707	1.03464708889422	0.46557468880139
6	8443545	8717758	HAP_2	0.162608695652174	1.44176212075703	0.750067032496142	0.0550886170733602
6	8443545	8717758	HAP_3	0.183478260869565	-0.79239072567747	0.675017381306776	0.240939523934341
6	8443545	8717758	HAP_4	0.310434782608696	0.0836997716894103	0.397173701270382	0.833167752847755
6	8521478	8750840	HAP_1	0.186086956521739	-0.543628405828091	0.750834767774317	0.469347360731114
6	8521478	8750840	HAP_2	0.162608695652174	1.44176212075703	0.750067032496142	0.0550886170733602
6	8521478	8750840	HAP_3	0.183478260869565	-0.79239072567747	0.675017381306776	0.240939523934341
6	8521478	8750840	HAP_4	0.31304347826087	0.0836997716894103	0.397173701270382	0.833167752847755
6	8615351	8791422	HAP_1	0.186086956521739	-0.543628405828091	0.750834767774317	0.469347360731114
6	8615351	8791422	HAP_2	0.174782608695652	1.09108313088149	0.707268500131814	0.123473304684626
6	8615351	8791422	HAP_3	0.183478260869565	-0.79239072567747	0.675017381306776	0.240939523934341
6	8615351	8791422	HAP_4	0.312173913043478	0.0836997716894103	0.397173701270382	0.833167752847755
6	8697770	8840523	HAP_1	0.200869565217391	-0.885124847362652	0.64286191007209	0.16910663162196
6	8697770	8840523	HAP_2	0.239130434782609	0.454202466938601	0.476054384496261	0.340444299179795
6	8697770	8840523	HAP_3	0.188695652173913	-0.679473549236791	0.73164510082036	0.353446997944628
6	8697770	8840523	HAP_4	0.120869565217391	1.00677957992597	0.964460929982087	0.296990622919545
6	8734303	8891976	HAP_1	0.107826086956522	1.61279701333734	1.08664322804778	0.138316214573583
6	8734303	8891976	HAP_2	0.24	0.454202466938601	0.476054384496261	0.340444299179795
6	8734303	8891976	HAP_3	0.181739130434783	-0.79239072567747	0.675017381306776	0.240939523934341
6	8734303	8891976	HAP_4	0.196521739130435	-0.639418550523279	0.732646382863714	0.383171028457575
6	8770568	8959603	HAP_1	0.0860869565217391	2.56548108177695	1.27543140795878	0.0447536257108747
6	8770568	8959603	HAP_2	0.241739130434783	0.454202466938601	0.476054384496261	0.340444299179795
6	8770568	8959603	HAP_3	0.181739130434783	-0.79239072567747	0.675017381306776	0.240939523934341
6	8770568	8959603	HAP_4	0.188695652173913	-0.639418550523279	0.732646382863714	0.383171028457575
6	8820149	9049173	HAP_1	0.0852173913043478	2.56548108177695	1.27543140795878	0.0447536257108747
6	8820149	9049173	HAP_2	0.241739130434783	0.454202466938601	0.476054384496261	0.340444299179795
6	8820149	9049173	HAP_3	0.180869565217391	-0.79239072567747	0.675017381306776	0.240939523934341
6	8820149	9049173	HAP_4	0.194782608695652	-0.639418550523279	0.732646382863714	0.383171028457575
6	8881200	9089471	HAP_1	0.245217391304348	0.263793496814714	0.482753650072952	0.584983814215092
6	8881200	9089471	HAP_2	0.191304347826087	-0.815786152696146	0.659853032576476	0.216857965443822
6	8881200	9089471	HAP_3	0.0843478260869565	2.56548108177695	1.27543140795878	0.0447536257108747
6	8881200	9089471	HAP_4	0.194782608695652	-0.639418550523279	0.732646382863714	0.383171028457575
6	8945011	9134473	HAP_1	0.315652173913043	-0.43826510619269	0.404434494046839	0.27898505766831
6	8945011	9134473	HAP_2	0.192173913043478	-0.815786152696146	0.659853032576476	0.216857965443822
6	8945011	9134473	HAP_3	0.155652173913043	1.32297587549103	0.748258333705842	0.0775910807271475
6	8945011	9134473	HAP_4	0.251304347826087	0.701840955942528	0.460433826796008	0.127995383623298
6	9036504	9200854	HAP_1	0.192173913043478	-0.815786152696146	0.659853032576476	0.216857965443822
6	9036504	9200854	HAP_2	0.154782608695652	1.32297587549103	0.748258333705842	0.0775910807271475
6	9036504	9200854	HAP_3	0.26695652173913	-0.744083805560978	0.512342938329911	0.146971833401122
6	9036504	9200854	HAP_4	0.248695652173913	0.202107159611845	0.476642258031484	0.671711474284619
6	9072063	9272547	HAP_1	0.26695652173913	-0.744083805560978	0.512342938329911	0.146971833401122
6	9072063	9272547	HAP_2	0.249565217391304	0.38941807591331	0.470237355431299	0.40794791147561
6	9072063	9272547	HAP_3	0.191304347826087	-0.815786152696146	0.659853032576476	0.216857965443822
6	9072063	9272547	HAP_4	0.154782608695652	1.32297587549103	0.748258333705842	0.0775910807271475
6	9120931	9360513	HAP_1	0.154782608695652	1.32297587549103	0.748258333705842	0.0775910807271475
6	9120931	9360513	HAP_2	0.190434782608696	-0.815786152696146	0.659853032576476	0.216857965443822
6	9120931	9360513	HAP_3	0.196521739130435	-0.639418550523279	0.732646382863714	0.383171028457575
6	9120931	9360513	HAP_4	0.244347826086957	0.410189395218607	0.476379118088291	0.389574062710392
6	9185219	9404897	HAP_1	0.153913043478261	1.32297587549103	0.748258333705842	0.0775910807271475
6	9185219	9404897	HAP_2	0.190434782608696	-0.815786152696146	0.659853032576476	0.216857965443822
6	9185219	9404897	HAP_3	0.308695652173913	0.170205977553489	0.404989685098299	0.674447124653134
6	9185219	9404897	HAP_4	0.196521739130435	-0.639418550523279	0.732646382863714	0.383171028457575
6	9222271	9446257	HAP_1	0.190434782608696	-0.815786152696146	0.659853032576476	0.216857965443822
6	9222271	9446257	HAP_2	0.308695652173913	0.170205977553489	0.404989685098299	0.674447124653134
6	9222271	9446257	HAP_3	0.187826086956522	-0.639418550523279	0.732646382863714	0.383171028457575
6	9222271	9446257	HAP_4	0.0843478260869565	2.56548108177695	1.27543140795878	0.0447536257108747
6	9332686	9504486	HAP_1	0.190434782608696	-0.815786152696146	0.659853032576476	0.216857965443822
6	9332686	9504486	HAP_2	0.251304347826087	0.564457345452026	0.461908148919443	0.222215346755905
6	9332686	9504486	HAP_3	0.0843478260869565	2.56548108177695	1.27543140795878	0.0447536257108747
6	9332686	9504486	HAP_4	0.18695652173913	-0.639418550523279	0.732646382863714	0.383171028457575
6	9399512	9571042	HAP_1	0.252173913043478	0.482737800276497	0.457440661147656	0.291740918870759
6	9399512	9571042	HAP_2	0.0843478260869565	2.56548108177695	1.27543140795878	0.0447536257108747
6	9399512	9571042	HAP_3	0.190434782608696	-0.815786152696146	0.659853032576476	0.216857965443822
6	9399512	9571042	HAP_4	0.187826086956522	-0.639418550523279	0.732646382863714	0.383171028457575
6	9399512	9571042	HAP_5	0.0721739130434783	2.95696954021775	1.63909553024697	0.0717626732111367
6	9428932	9621260	HAP_1	0.252173913043478	0.482737800276497	0.457440661147656	0.291740918870759
6	9428932	9621260	HAP_2	0.0843478260869565	2.56548108177695	1.27543140795878	0.0447536257108747
6	9428932	9621260	HAP_3	0.190434782608696	-0.815786152696146	0.659853032576476	0.216857965443822
6	9428932	9621260	HAP_4	0.187826086956522	-0.639418550523279	0.732646382863714	0.383171028457575
6	9428932	9621260	HAP_5	0.0721739130434783	2.95696954021775	1.63909553024697	0.0717626732111367
6	9483232	9675079	HAP_1	0.0782608695652174	2.08798545387559	1.4240140898459	0.143134742205815
6	9483232	9675079	HAP_2	0.252173913043478	0.232436639442164	0.456552427329705	0.610873053127377
6	9483232	9675079	HAP_3	0.192173913043478	-0.639418550523279	0.732646382863714	0.383171028457575
6	9483232	9675079	HAP_4	0.0860869565217391	2.56548108177695	1.27543140795878	0.0447536257108747
6	9483232	9675079	HAP_5	0.109565217391304	0.172060932229539	0.818130824354166	0.833502109542231
6	9483232	9675079	HAP_6	0.200869565217391	-0.72433616414172	0.62731561761811	0.248720470525989
6	9559861	9745219	HAP_1	0.28695652173913	-0.164024695946774	0.463286757380931	0.72343740559841
6	9559861	9745219	HAP_2	0.247826086956522	0.401645190768273	0.47022387836724	0.393381736188813
6	9559861	9745219	HAP_3	0.127826086956522	1.15887660083351	0.867913104217302	0.182336756582556
6	9559861	9745219	HAP_4	0.192173913043478	-0.639418550523279	0.732646382863714	0.383171028457575
6	9559861	9745219	HAP_5	0.120869565217391	0.172060932229539	0.818130824354166	0.833502109542231
6	9604848	9783958	HAP_1	0.28695652173913	-0.164024695946774	0.463286757380931	0.72343740559841
6	9604848	9783958	HAP_2	0.24695652173913	0.401645190768273	0.47022387836724	0.393381736188813
6	9604848	9783958	HAP_3	0.127826086956522	1.15887660083351	0.867913104217302	0.182336756582556
6	9604848	9783958	HAP_4	0.192173913043478	-0.639418550523279	0.732646382863714	0.383171028457575
6	9604848	9783958	HAP_5	0.120869565217391	0.172060932229539	0.818130824354166	0.833502109542231
6	9660584	9828062	HAP_1	0.192173913043478	-0.639418550523279	0.732646382863714	0.383171028457575
6	9660584	9828062	HAP_2	0.119130434782609	0.202032866345379	0.852290278544478	0.812706697855195
6	9660584	9828062	HAP_3	0.127826086956522	1.15887660083351	0.867913104217302	0.182336756582556
6	9660584	9828062	HAP_4	0.244347826086957	0.401645190768273	0.47022387836724	0.393381736188813
6	9660584	9828062	HAP_5	0.282608695652174	-0.332118870949618	0.474281093884439	0.484056315540819
6	9727795	9862021	HAP_1	0.243478260869565	0.267245930113484	0.475587187136374	0.57438885858859
6	9727795	9862021	HAP_2	0.437391304347826	-0.311457209294919	0.304860814015168	0.307392116495088
6	9727795	9862021	HAP_3	0.249565217391304	-0.208421476396628	0.514256022905792	0.685420514465481
6	9768727	9943655	HAP_1	0.119130434782609	0.202032866345379	0.852290278544478	0.812706697855195
6	9768727	9943655	HAP_2	0.318260869565217	-0.0232072937989336	0.391811032866745	0.952789306602711
6	9768727	9943655	HAP_3	0.249565217391304	-0.208421476396628	0.514256022905792	0.685420514465481
6	9768727	9943655	HAP_4	0.238260869565217	0.285099592488366	0.481870400859763	0.554321549040532
6	9802080	10002908	HAP_1	0.238260869565217	0.285099592488366	0.481870400859763	0.554321549040532
6	9802080	10002908	HAP_2	0.119130434782609	0.202032866345379	0.852290278544478	0.812706697855195
6	9802080	10002908	HAP_3	0.318260869565217	-0.0232072937989336	0.391811032866745	0.952789306602711
6	9802080	10002908	HAP_4	0.249565217391304	-0.208421476396628	0.514256022905792	0.685420514465481
6	9855765	10061879	HAP_1	0.284347826086957	-0.138150396430615	0.469213988321315	0.768538516790985
6	9855765	10061879	HAP_2	0.241739130434783	0.285099592488366	0.481870400859763	0.554321549040532
6	9855765	10061879	HAP_3	0.119130434782609	0.202032866345379	0.852290278544478	0.812706697855195
6	9855765	10061879	HAP_4	0.187826086956522	-0.639418550523279	0.732646382863714	0.383171028457575
6	9855765	10061879	HAP_5	0.130434782608696	1.15887660083351	0.867913104217302	0.182336756582556
6	9930348	10108980	HAP_1	0.242608695652174	0.422628668076867	0.476302149424309	0.375290444989984
6	9930348	10108980	HAP_2	0.119130434782609	0.202032866345379	0.852290278544478	0.812706697855195
6	9930348	10108980	HAP_3	0.47304347826087	-0.435025672994719	0.290029399116354	0.134192399785181
6	9930348	10108980	HAP_4	0.130434782608696	1.15887660083351	0.867913104217302	0.182336756582556
6	9985543	10146578	HAP_1	0.466086956521739	-0.410967714885987	0.291781494141229	0.159542649230682
6	9985543	10146578	HAP_2	0.129565217391304	1.15887660083351	0.867913104217302	0.182336756582556
6	9985543	10146578	HAP_3	0.240869565217391	0.465013492075804	0.482571544041802	0.335653094255954
6	9985543	10146578	HAP_4	0.119130434782609	0.202032866345379	0.852290278544478	0.812706697855195
6	10044705	10203947	HAP_1	0.122608695652174	1.11770036940674	0.959490297732116	0.244557853080199
6	10044705	10203947	HAP_2	0.240869565217391	0.465013492075804	0.482571544041802	0.335653094255954
6	10044705	10203947	HAP_3	0.464347826086957	-0.410967714885987	0.291781494141229	0.159542649230682
6	10081676	10281842	HAP_1	0.0860869565217391	2.56548108177695	1.27543140795878	0.0447536257108747
6	10081676	10281842	HAP_2	0.378260869565217	-0.476195923669921	0.341277004201463	0.163465790116547
6	10081676	10281842	HAP_3	0.23304347826087	0.398703501632546	0.507006969244539	0.431972466963344
6	10139671	10327927	HAP_1	0.232173913043478	0.398703501632546	0.507006969244539	0.431972466963344
6	10139671	10327927	HAP_2	0.0860869565217391	2.56548108177695	1.27543140795878	0.0447536257108747
6	10139671	10327927	HAP_3	0.378260869565217	-0.476195923669921	0.341277004201463	0.163465790116547
6	10174686	10401153	HAP_1	0.0860869565217391	2.56548108177695	1.27543140795878	0.0447536257108747
6	10174686	10401153	HAP_2	0.187826086956522	-0.639418550523279	0.732646382863714	0.383171028457575
6	10174686	10401153	HAP_3	0.190434782608696	-0.815786152696146	0.659853032576476	0.216857965443822
6	10174686	10401153	HAP_4	0.23304347826087	0.35403888888454	0.499786079711563	0.479002484604628
6	10252226	10456069	HAP_1	0.23304347826087	0.35403888888454	0.499786079711563	0.479002484604628
6	10252226	10456069	HAP_2	0.0843478260869565	2.56548108177695	1.27543140795878	0.0447536257108747
6	10252226	10456069	HAP_3	0.195652173913043	-0.0149830349304667	0.711068333881277	0.983196369235932
6	10252226	10456069	HAP_4	0.190434782608696	-0.815786152696146	0.659853032576476	0.216857965443822
6	10314870	10481371	HAP_1	0.195652173913043	-0.0149830349304667	0.711068333881277	0.983196369235932
6	10314870	10481371	HAP_2	0.190434782608696	-0.815786152696146	0.659853032576476	0.216857965443822
6	10314870	10481371	HAP_3	0.0843478260869565	2.56548108177695	1.27543140795878	0.0447536257108747
6	10314870	10481371	HAP_4	0.0730434782608696	3.74707852945652	1.63749584229663	0.0224905184307728
6	10314870	10481371	HAP_5	0.290434782608696	0.0440496459634161	0.432726580123756	0.918955255339911
6	10385328	10514435	HAP_1	0.28695652173913	-0.571141522516398	0.465227375008515	0.22008818841607
6	10385328	10514435	HAP_2	0.29304347826087	0.120305933500342	0.428073056787292	0.778782652051374
6	10385328	10514435	HAP_3	0.0843478260869565	2.56548108177695	1.27543140795878	0.0447536257108747
6	10385328	10514435	HAP_4	0.197391304347826	-0.0149830349304667	0.711068333881277	0.983196369235932
6	10385328	10514435	HAP_5	0.0730434782608696	3.74707852945652	1.63749584229663	0.0224905184307728
6	10447781	10563577	HAP_1	0.195652173913043	-0.0149830349304667	0.711068333881277	0.983196369235932
6	10447781	10563577	HAP_2	0.233913043478261	0.411643124859338	0.5065417643381	0.416760643666424
6	10447781	10563577	HAP_3	0.0956521739130435	-0.472979057847349	1.27340663003126	0.710458652872913
6	10447781	10563577	HAP_4	0.0843478260869565	2.56548108177695	1.27543140795878	0.0447536257108747
6	10447781	10563577	HAP_5	0.370434782608696	-0.334591045042358	0.360343192087859	0.353529059816713
6	10476209	10613916	HAP_1	0.195652173913043	-0.0149830349304667	0.711068333881277	0.983196369235932
6	10476209	10613916	HAP_2	0.0860869565217391	1.95088163610306	1.16966118798664	0.0958919851085534
6	10476209	10613916	HAP_3	0.233913043478261	0.411643124859338	0.5065417643381	0.416760643666424
6	10476209	10613916	HAP_4	0.168695652173913	0.0891011622398983	0.751994572799881	0.905724573253575
6	10476209	10613916	HAP_5	0.188695652173913	-0.815786152696146	0.659853032576476	0.216857965443822
6	10501834	10664588	HAP_1	0.195652173913043	-0.0149830349304667	0.711068333881277	0.983196369235932
6	10501834	10664588	HAP_2	0.0826086956521739	2.56548108177695	1.27543140795878	0.0447536257108747
6	10501834	10664588	HAP_3	0.233913043478261	0.411643124859338	0.5065417643381	0.416760643666424
6	10501834	10664588	HAP_4	0.16695652173913	0.0627346304326924	0.777937165475473	0.935755145929343
6	10501834	10664588	HAP_5	0.188695652173913	-0.815786152696146	0.659853032576476	0.216857965443822
6	10545021	10697959	HAP_1	0.160869565217391	0.309586029344595	0.803288659376673	0.700088217741749
6	10545021	10697959	HAP_2	0.197391304347826	-0.121028072478587	0.690973867131924	0.861020308647497
6	10545021	10697959	HAP_3	0.188695652173913	-0.815786152696146	0.659853032576476	0.216857965443822
6	10545021	10697959	HAP_4	0.0826086956521739	2.56548108177695	1.27543140795878	0.0447536257108747
6	10545021	10697959	HAP_5	0.233913043478261	0.411643124859338	0.5065417643381	0.416760643666424
6	10602224	10728897	HAP_1	0.160869565217391	0.309586029344595	0.803288659376673	0.700088217741749
6	10602224	10728897	HAP_2	0.492173913043478	0.351582063512922	0.290489600428151	0.226669281483284
6	10602224	10728897	HAP_3	0.188695652173913	-0.815786152696146	0.659853032576476	0.216857965443822
6	10602224	10728897	HAP_4	0.0904347826086957	3.68838770874103	1.07870406017985	0.000673412508636949
6	10656189	10802624	HAP_1	0.204347826086957	-0.121028072478587	0.690973867131924	0.861020308647497
6	10656189	10802624	HAP_2	0.23304347826087	0.372591429986938	0.521593700617266	0.475318067278305
6	10656189	10802624	HAP_3	0.0834782608695652	2.71420483458333	1.16596475766278	0.020273490237722
6	10656189	10802624	HAP_4	0.188695652173913	-0.815786152696146	0.659853032576476	0.216857965443822
6	10688247	10880772	HAP_1	0.204347826086957	-0.121028072478587	0.690973867131924	0.861020308647497
6	10688247	10880772	HAP_2	0.23304347826087	0.372591429986938	0.521593700617266	0.475318067278305
6	10688247	10880772	HAP_3	0.0834782608695652	2.71420483458333	1.16596475766278	0.020273490237722
6	10688247	10880772	HAP_4	0.188695652173913	-0.815786152696146	0.659853032576476	0.216857965443822
6	10718786	10925475	HAP_1	0.203478260869565	-0.121028072478587	0.690973867131924	0.861020308647497
6	10718786	10925475	HAP_2	0.229565217391304	0.372591429986938	0.521593700617266	0.475318067278305
6	10718786	10925475	HAP_3	0.0834782608695652	2.71420483458333	1.16596475766278	0.020273490237722
6	10718786	10925475	HAP_4	0.158260869565217	-0.751319330950653	0.796892995910905	0.34618278833364
6	10774860	10981340	HAP_1	0.203478260869565	-0.121028072478587	0.690973867131924	0.861020308647497
6	10774860	10981340	HAP_2	0.229565217391304	0.372591429986938	0.521593700617266	0.475318067278305
6	10774860	10981340	HAP_3	0.0834782608695652	2.71420483458333	1.16596475766278	0.020273490237722
6	10774860	10981340	HAP_4	0.158260869565217	-0.751319330950653	0.796892995910905	0.34618278833364
6	10850373	11018225	HAP_1	0.157391304347826	-0.751319330950653	0.796892995910905	0.34618278833364
6	10850373	11018225	HAP_2	0.229565217391304	0.372591429986938	0.521593700617266	0.475318067278305
6	10850373	11018225	HAP_3	0.201739130434783	-0.121028072478587	0.690973867131924	0.861020308647497
6	10850373	11018225	HAP_4	0.0826086956521739	2.56548108177695	1.27543140795878	0.0447536257108747
6	10916396	11060179	HAP_1	0.440869565217391	-0.193899411408896	0.301269809803985	0.520092737268755
6	10916396	11060179	HAP_2	0.228695652173913	0.372591429986938	0.521593700617266	0.475318067278305
6	10916396	11060179	HAP_3	0.118260869565217	0.802406519626218	1.17533326673265	0.4950742441656
6	10967854	11095703	HAP_1	0.08	2.56548108177695	1.27543140795878	0.0447536257108747
6	10967854	11095703	HAP_2	0.157391304347826	-0.751319330950653	0.796892995910905	0.34618278833364
6	10967854	11095703	HAP_3	0.202608695652174	-0.11814200940314	0.673664042650404	0.860850274321019
6	10967854	11095703	HAP_4	0.228695652173913	0.372591429986938	0.521593700617266	0.475318067278305
6	10967854	11095703	HAP_5	0.116521739130435	0.802406519626218	1.17533326673265	0.4950742441656
6	11003779	11144134	HAP_1	0.08	2.56548108177695	1.27543140795878	0.0447536257108747
6	11003779	11144134	HAP_2	0.155652173913043	-0.751319330950653	0.796892995910905	0.34618278833364
6	11003779	11144134	HAP_3	0.194782608695652	-0.567787844049979	0.728548059400874	0.436106537928151
6	11003779	11144134	HAP_4	0.228695652173913	0.372591429986938	0.521593700617266	0.475318067278305
6	11042452	11186709	HAP_1	0.0739130434782609	2.56548108177695	1.27543140795878	0.0447536257108747
6	11042452	11186709	HAP_2	0.157391304347826	-0.751319330950653	0.796892995910905	0.34618278833364
6	11042452	11186709	HAP_3	0.187826086956522	-0.493498011921765	0.729374287802038	0.49893521829027
6	11042452	11186709	HAP_4	0.231304347826087	0.372591429986938	0.521593700617266	0.475318067278305
6	11081079	11226708	HAP_1	0.157391304347826	-0.751319330950653	0.796892995910905	0.34618278833364
6	11081079	11226708	HAP_2	0.18695652173913	-0.493498011921765	0.729374287802038	0.49893521829027
6	11081079	11226708	HAP_3	0.22695652173913	0.543112006972379	0.536113210305809	0.311469975159987
6	11081079	11226708	HAP_4	0.0730434782608696	1.46244188852111	1.42580582607397	0.305476647235326
6	11112997	11287018	HAP_1	0.22695652173913	0.543112006972379	0.536113210305809	0.311469975159987
6	11112997	11287018	HAP_2	0.0730434782608696	1.46244188852111	1.42580582607397	0.305476647235326
6	11112997	11287018	HAP_3	0.185217391304348	-0.493498011921765	0.729374287802038	0.49893521829027
6	11112997	11287018	HAP_4	0.153913043478261	-0.664960463595989	0.818656996895663	0.416987683781658
6	11178932	11354350	HAP_1	0.232173913043478	0.492213624912287	0.521940357241961	0.346062726071501
6	11178932	11354350	HAP_2	0.18695652173913	-0.354368530729139	0.690057174087571	0.60777894038404
6	11178932	11354350	HAP_3	0.155652173913043	-0.664960463595989	0.818656996895663	0.416987683781658
6	11178932	11354350	HAP_4	0.0730434782608696	1.46244188852111	1.42580582607397	0.305476647235326
6	11218955	11376723	HAP_1	0.136521739130435	-0.668689659907484	0.933939670891138	0.474296101055921
6	11218955	11376723	HAP_2	0.0730434782608696	1.46244188852111	1.42580582607397	0.305476647235326
6	11218955	11376723	HAP_3	0.229565217391304	0.492213624912287	0.521940357241961	0.346062726071501
6	11218955	11376723	HAP_4	0.186086956521739	-0.523493631506833	0.710525804533184	0.461570072885724
6	11262662	11396668	HAP_1	0.137391304347826	-0.683803755124782	0.894483186434694	0.444909267318813
6	11262662	11396668	HAP_2	0.194782608695652	-0.523493631506833	0.710525804533184	0.461570072885724
6	11262662	11396668	HAP_3	0.0773913043478261	2.56548108177695	1.27543140795878	0.0447536257108747
6	11262662	11396668	HAP_4	0.234782608695652	0.395370329945022	0.514501890406134	0.442541108471932
6	11323385	11432891	HAP_1	0.0817391304347826	2.56548108177695	1.27543140795878	0.0447536257108747
6	11323385	11432891	HAP_2	0.199130434782609	-0.523493631506833	0.710525804533184	0.461570072885724
6	11323385	11432891	HAP_3	0.138260869565217	-0.683803755124782	0.894483186434694	0.444909267318813
6	11323385	11432891	HAP_4	0.234782608695652	0.395370329945022	0.514501890406134	0.442541108471932
6	11366615	11464320	HAP_1	0.385217391304348	0.315839639106361	0.334194976742989	0.345026226406991
6	11366615	11464320	HAP_2	0.0817391304347826	0.43703100636064	1.65120023611664	0.791357071422359
6	11366615	11464320	HAP_3	0.215652173913043	-0.702176596968101	0.65373427229012	0.283238388636104
6	11366615	11464320	HAP_4	0.215652173913043	1.23949082058939	0.524659038372221	0.0184934232363109
6	11385878	11517554	HAP_1	0.112173913043478	2.12194534016755	1.0887914459784	0.0518045863171823
6	11385878	11517554	HAP_2	0.091304347826087	2.56548108177695	1.27543140795878	0.0447536257108747
6	11385878	11517554	HAP_3	0.0817391304347826	0.43703100636064	1.65120023611664	0.791357071422359
6	11385878	11517554	HAP_4	0.215652173913043	-0.702176596968101	0.65373427229012	0.283238388636104
6	11385878	11517554	HAP_5	0.234782608695652	0.395370329945022	0.514501890406134	0.442541108471932
6	11385878	11517554	HAP_6	0.140869565217391	-0.683803755124782	0.894483186434694	0.444909267318813
6	11420791	11540839	HAP_1	0.0939130434782609	2.56548108177695	1.27543140795878	0.0447536257108747
6	11420791	11540839	HAP_2	0.234782608695652	0.395370329945022	0.514501890406134	0.442541108471932
6	11420791	11540839	HAP_3	0.140869565217391	-0.683803755124782	0.894483186434694	0.444909267318813
6	11420791	11540839	HAP_4	0.0808695652173913	0.43703100636064	1.65120023611664	0.791357071422359
6	11420791	11540839	HAP_5	0.215652173913043	-0.702176596968101	0.65373427229012	0.283238388636104
6	11454618	11584723	HAP_1	0.234782608695652	0.395370329945022	0.514501890406134	0.442541108471932
6	11454618	11584723	HAP_2	0.140869565217391	-0.683803755124782	0.894483186434694	0.444909267318813
6	11454618	11584723	HAP_3	0.217391304347826	-0.752933921812341	0.639010287023576	0.23918311152142
6	11454618	11584723	HAP_4	0.0939130434782609	2.56548108177695	1.27543140795878	0.0447536257108747
6	11489542	11626767	HAP_1	0.234782608695652	0.395370329945022	0.514501890406134	0.442541108471932
6	11489542	11626767	HAP_2	0.0939130434782609	2.56548108177695	1.27543140795878	0.0447536257108747
6	11489542	11626767	HAP_3	0.140869565217391	-0.683803755124782	0.894483186434694	0.444909267318813
6	11489542	11626767	HAP_4	0.217391304347826	-0.752933921812341	0.639010287023576	0.23918311152142
6	11536331	11660594	HAP_1	0.0939130434782609	2.56548108177695	1.27543140795878	0.0447536257108747
6	11536331	11660594	HAP_2	0.14	-0.683803755124782	0.894483186434694	0.444909267318813
6	11536331	11660594	HAP_3	0.217391304347826	-0.752933921812341	0.639010287023576	0.23918311152142
6	11536331	11660594	HAP_4	0.234782608695652	0.395370329945022	0.514501890406134	0.442541108471932
6	11576357	11731945	HAP_1	0.217391304347826	-0.752933921812341	0.639010287023576	0.23918311152142
6	11576357	11731945	HAP_2	0.0921739130434783	2.56548108177695	1.27543140795878	0.0447536257108747
6	11576357	11731945	HAP_3	0.137391304347826	-0.63207567461785	0.936570640799007	0.500027595802172
6	11576357	11731945	HAP_4	0.233913043478261	0.395370329945022	0.514501890406134	0.442541108471932
6	11614034	11776690	HAP_1	0.131304347826087	0.528976271988556	0.877827360561421	0.547019776989379
6	11614034	11776690	HAP_2	0.137391304347826	-0.63207567461785	0.936570640799007	0.500027595802172
6	11614034	11776690	HAP_3	0.218260869565217	-0.752933921812341	0.639010287023576	0.23918311152142
6	11614034	11776690	HAP_4	0.0921739130434783	2.56548108177695	1.27543140795878	0.0447536257108747
6	11650109	11855622	HAP_1	0.131304347826087	0.528976271988556	0.877827360561421	0.547019776989379
6	11650109	11855622	HAP_2	0.091304347826087	2.56548108177695	1.27543140795878	0.0447536257108747
6	11650109	11855622	HAP_3	0.137391304347826	-0.63207567461785	0.936570640799007	0.500027595802172
6	11650109	11855622	HAP_4	0.227826086956522	-0.742704657194004	0.624254440981622	0.234648338925898
6	11707483	11888554	HAP_1	0.228695652173913	-0.742704657194004	0.624254440981622	0.234648338925898
6	11707483	11888554	HAP_2	0.133913043478261	0.528976271988556	0.877827360561421	0.547019776989379
6	11707483	11888554	HAP_3	0.138260869565217	-0.63207567461785	0.936570640799007	0.500027595802172
6	11707483	11888554	HAP_4	0.11304347826087	1.51891080173077	1.08457414787224	0.161925231813824
6	11761134	11957256	HAP_1	0.185217391304348	0.188151150290716	0.807623576729382	0.815870402653464
6	11761134	11957256	HAP_2	0.229565217391304	-0.742704657194004	0.624254440981622	0.234648338925898
6	11761134	11957256	HAP_3	0.133913043478261	0.528976271988556	0.877827360561421	0.547019776989379
6	11761134	11957256	HAP_4	0.137391304347826	-0.63207567461785	0.936570640799007	0.500027595802172
6	11831789	11994343	HAP_1	0.105217391304348	-1.42991833298773	1.27186018883676	0.261377109639375
6	11831789	11994343	HAP_2	0.133913043478261	0.528976271988556	0.877827360561421	0.547019776989379
6	11831789	11994343	HAP_3	0.229565217391304	-0.742704657194004	0.624254440981622	0.234648338925898
6	11831789	11994343	HAP_4	0.138260869565217	-0.63207567461785	0.936570640799007	0.500027595802172
6	11831789	11994343	HAP_5	0.185217391304348	0.188151150290716	0.807623576729382	0.815870402653464
6	11880095	12032644	HAP_1	0.185217391304348	0.188151150290716	0.807623576729382	0.815870402653464
6	11880095	12032644	HAP_2	0.241739130434783	-0.890383970804827	0.55723807526927	0.110637978479533
6	11880095	12032644	HAP_3	0.133913043478261	0.528976271988556	0.877827360561421	0.547019776989379
6	11880095	12032644	HAP_4	0.138260869565217	-0.63207567461785	0.936570640799007	0.500027595802172
6	11945763	12092781	HAP_1	0.133913043478261	0.528976271988556	0.877827360561421	0.547019776989379
6	11945763	12092781	HAP_2	0.182608695652174	0.188151150290716	0.807623576729382	0.815870402653464
6	11945763	12092781	HAP_3	0.242608695652174	-0.890383970804827	0.55723807526927	0.110637978479533
6	11945763	12092781	HAP_4	0.137391304347826	-0.63207567461785	0.936570640799007	0.500027595802172
6	11986466	12130795	HAP_1	0.137391304347826	-0.63207567461785	0.936570640799007	0.500027595802172
6	11986466	12130795	HAP_2	0.133913043478261	0.528976271988556	0.877827360561421	0.547019776989379
6	11986466	12130795	HAP_3	0.242608695652174	-0.890383970804827	0.55723807526927	0.110637978479533
6	11986466	12130795	HAP_4	0.182608695652174	0.188151150290716	0.807623576729382	0.815870402653464
6	12019450	12191468	HAP_1	0.177391304347826	0.306102361852642	0.838472450111402	0.715195408000318
6	12019450	12191468	HAP_2	0.137391304347826	-0.63207567461785	0.936570640799007	0.500027595802172
6	12019450	12191468	HAP_3	0.243478260869565	-0.855643821369334	0.566570318575509	0.131550214233325
6	12019450	12191468	HAP_4	0.133913043478261	0.528976271988556	0.877827360561421	0.547019776989379
6	12075308	12244147	HAP_1	0.115652173913043	-1.04295599283601	1.02337813338504	0.308579469747567
6	12075308	12244147	HAP_2	0.136521739130435	-0.63207567461785	0.936570640799007	0.500027595802172
6	12075308	12244147	HAP_3	0.177391304347826	0.306102361852642	0.838472450111402	0.715195408000318
6	12075308	12244147	HAP_4	0.227826086956522	-0.693773711512872	0.637901382836408	0.277243358253236
6	12108680	12292477	HAP_1	0.136521739130435	-0.63207567461785	0.936570640799007	0.500027595802172
6	12108680	12292477	HAP_2	0.115652173913043	-1.04295599283601	1.02337813338504	0.308579469747567
6	12108680	12292477	HAP_3	0.232173913043478	-0.708175077223312	0.623563500174502	0.256570244047702
6	12108680	12292477	HAP_4	0.174782608695652	0.306102361852642	0.838472450111402	0.715195408000318
6	12165257	12357048	HAP_1	0.174782608695652	0.306102361852642	0.838472450111402	0.715195408000318
6	12165257	12357048	HAP_2	0.119130434782609	-1.04295599283601	1.02337813338504	0.308579469747567
6	12165257	12357048	HAP_3	0.136521739130435	-0.63207567461785	0.936570640799007	0.500027595802172
6	12165257	12357048	HAP_4	0.236521739130435	-0.754573079810471	0.610838888681055	0.217232711906991
6	12219948	12408823	HAP_1	0.119130434782609	-1.04295599283601	1.02337813338504	0.308579469747567
6	12219948	12408823	HAP_2	0.237391304347826	-0.425907088035241	0.599062027121912	0.477406094783998
6	12219948	12408823	HAP_3	0.250434782608696	0.000173576119871334	0.59041430513146	0.999765533949328
6	12219948	12408823	HAP_4	0.088695652173913	-1.0251131742754	1.16776703735205	0.380405414933258
6	12219948	12408823	HAP_5	0.14	-0.540194198543302	0.894282735277925	0.5460521359262
6	12266091	12452398	HAP_1	0.249565217391304	0.000173576119871334	0.59041430513146	0.999765533949328
6	12266091	12452398	HAP_2	0.119130434782609	-1.04295599283601	1.02337813338504	0.308579469747567
6	12266091	12452398	HAP_3	0.236521739130435	-0.425907088035241	0.599062027121912	0.477406094783998
6	12266091	12452398	HAP_4	0.088695652173913	-1.0251131742754	1.16776703735205	0.380405414933258
6	12266091	12452398	HAP_5	0.117391304347826	-0.44327202921045	1.04098194690697	0.670401269327738
6	12341983	12485579	HAP_1	0.12	-1.04295599283601	1.02337813338504	0.308579469747567
6	12341983	12485579	HAP_2	0.118260869565217	-0.44327202921045	1.04098194690697	0.670401269327738
6	12341983	12485579	HAP_3	0.112173913043478	-0.886118836802556	0.959633539390908	0.356198738269331
6	12341983	12485579	HAP_4	0.236521739130435	-0.425907088035241	0.599062027121912	0.477406094783998
6	12341983	12485579	HAP_5	0.262608695652174	-0.138637242933452	0.511818934125665	0.786589198635028
6	12388249	12525225	HAP_1	0.12	-0.44327202921045	1.04098194690697	0.670401269327738
6	12388249	12525225	HAP_2	0.494782608695652	-0.113737440191263	0.287641995370328	0.692688018883796
6	12388249	12525225	HAP_3	0.236521739130435	-0.425907088035241	0.599062027121912	0.477406094783998
6	12446134	12561308	HAP_1	0.236521739130435	-0.425907088035241	0.599062027121912	0.477406094783998
6	12446134	12561308	HAP_2	0.12	-0.44327202921045	1.04098194690697	0.670401269327738
6	12446134	12561308	HAP_3	0.514782608695652	-0.140110168334322	0.278790216721841	0.615467102246538
6	12475716	12630510	HAP_1	0.118260869565217	-1.04295599283601	1.02337813338504	0.308579469747567
6	12475716	12630510	HAP_2	0.288695652173913	-0.394789015006761	0.43544019568963	0.364983916331777
6	12475716	12630510	HAP_3	0.236521739130435	-0.425907088035241	0.599062027121912	0.477406094783998
6	12475716	12630510	HAP_4	0.118260869565217	-0.44327202921045	1.04098194690697	0.670401269327738
6	12517789	12665848	HAP_1	0.236521739130435	-0.425907088035241	0.599062027121912	0.477406094783998
6	12517789	12665848	HAP_2	0.118260869565217	-0.44327202921045	1.04098194690697	0.670401269327738
6	12517789	12665848	HAP_3	0.118260869565217	-1.04295599283601	1.02337813338504	0.308579469747567
6	12517789	12665848	HAP_4	0.288695652173913	-0.394789015006761	0.43544019568963	0.364983916331777
6	12551545	12688790	HAP_1	0.236521739130435	-0.425907088035241	0.599062027121912	0.477406094783998
6	12551545	12688790	HAP_2	0.109565217391304	-1.1088665267419	1.09566553692331	0.311950437194163
6	12551545	12688790	HAP_3	0.288695652173913	-0.394789015006761	0.43544019568963	0.364983916331777
6	12551545	12688790	HAP_4	0.118260869565217	-0.44327202921045	1.04098194690697	0.670401269327738
6	12609724	12713942	HAP_1	0.109565217391304	-1.1088665267419	1.09566553692331	0.311950437194163
6	12609724	12713942	HAP_2	0.44695652173913	-0.0551071520327724	0.316416058273977	0.861802111224038
6	12609724	12713942	HAP_3	0.342608695652174	-0.323999968165969	0.37892733529548	0.392890527481606
6	12656495	12733740	HAP_1	0.342608695652174	-0.323999968165969	0.37892733529548	0.392890527481606
6	12656495	12733740	HAP_2	0.109565217391304	-1.1088665267419	1.09566553692331	0.311950437194163
6	12656495	12733740	HAP_3	0.464347826086957	-0.119491032390581	0.310099407135025	0.700137713096345
6	12682762	12764931	HAP_1	0.0965217391304348	1.60730458537952	1.01926368405275	0.115374981913963
6	12682762	12764931	HAP_2	0.250434782608696	-0.111675838600143	0.518965010853923	0.829697617986271
6	12682762	12764931	HAP_3	0.148695652173913	-1.13167497272245	0.810205102298567	0.163032282095844
6	12682762	12764931	HAP_4	0.433913043478261	-0.0674677455434283	0.331335119484715	0.838721131346935
6	12704667	12823248	HAP_1	0.0965217391304348	1.60730458537952	1.01926368405275	0.115374981913963
6	12704667	12823248	HAP_2	0.250434782608696	-0.111675838600143	0.518965010853923	0.829697617986271
6	12704667	12823248	HAP_3	0.148695652173913	-1.13167497272245	0.810205102298567	0.163032282095844
6	12704667	12823248	HAP_4	0.401739130434783	-0.163292374666873	0.348811603426727	0.639866567397361
6	12729515	12864462	HAP_1	0.0965217391304348	1.60730458537952	1.01926368405275	0.115374981913963
6	12729515	12864462	HAP_2	0.260869565217391	-0.41534379954395	0.492201254177666	0.399112526065829
6	12729515	12864462	HAP_3	0.12	-1.15206586087401	0.964223387981752	0.232664396180864
6	12729515	12864462	HAP_4	0.243478260869565	-0.425907088035241	0.599062027121912	0.477406094783998
6	12729515	12864462	HAP_5	0.118260869565217	-0.44327202921045	1.04098194690697	0.670401269327738
6	12745429	12892244	HAP_1	0.118260869565217	-1.04295599283601	1.02337813338504	0.308579469747567
6	12745429	12892244	HAP_2	0.0973913043478261	1.60730458537952	1.01926368405275	0.115374981913963
6	12745429	12892244	HAP_3	0.244347826086957	-0.425907088035241	0.599062027121912	0.477406094783998
6	12745429	12892244	HAP_4	0.119130434782609	-0.44327202921045	1.04098194690697	0.670401269327738
6	12745429	12892244	HAP_5	0.260869565217391	-0.41534379954395	0.492201254177666	0.399112526065829
6	12798998	12918268	HAP_1	0.239130434782609	-0.30437119359468	0.544119734610996	0.576123381738477
6	12798998	12918268	HAP_2	0.14	-1.20621490792343	0.813033430293804	0.138476137445351
6	12798998	12918268	HAP_3	0.0452173913043478	-1.19408126530905	1.42588689118862	0.402706565481181
6	12798998	12918268	HAP_4	0.24	-0.425907088035241	0.599062027121912	0.477406094783998
6	12798998	12918268	HAP_5	0.119130434782609	-0.44327202921045	1.04098194690697	0.670401269327738
6	12845949	12958580	HAP_1	0.0452173913043478	-1.19408126530905	1.42588689118862	0.402706565481181
6	12845949	12958580	HAP_2	0.235652173913043	-0.268499238361708	0.552060847331127	0.626902921189692
6	12845949	12958580	HAP_3	0.140869565217391	-1.20621490792343	0.813033430293804	0.138476137445351
6	12845949	12958580	HAP_4	0.24	-0.425907088035241	0.599062027121912	0.477406094783998
6	12845949	12958580	HAP_5	0.118260869565217	-0.44327202921045	1.04098194690697	0.670401269327738
6	12885843	12991603	HAP_1	0.235652173913043	-0.268499238361708	0.552060847331127	0.626902921189692
6	12885843	12991603	HAP_2	0.14	-1.20621490792343	0.813033430293804	0.138476137445351
6	12885843	12991603	HAP_3	0.118260869565217	-0.44327202921045	1.04098194690697	0.670401269327738
6	12885843	12991603	HAP_4	0.288695652173913	0.30570593039516	0.475589271762949	0.520619929655139
6	12885843	12991603	HAP_5	0.0495652173913043	-1.19408126530905	1.42588689118862	0.402706565481181
6	12906363	13040527	HAP_1	0.235652173913043	-0.268499238361708	0.552060847331127	0.626902921189692
6	12906363	13040527	HAP_2	0.127826086956522	-1.03988264539582	0.928288488365558	0.263100659702479
6	12906363	13040527	HAP_3	0.118260869565217	-0.44327202921045	1.04098194690697	0.670401269327738
6	12906363	13040527	HAP_4	0.24	-0.422247433647846	0.587313302352803	0.47247208059978
6	12906363	13040527	HAP_5	0.0495652173913043	-1.19408126530905	1.42588689118862	0.402706565481181
6	12951400	13095116	HAP_1	0.238260869565217	-0.186263418005748	0.541793083562254	0.731132285107428
6	12951400	13095116	HAP_2	0.238260869565217	-0.547275519166796	0.597323517097236	0.359948207128139
6	12951400	13095116	HAP_3	0.118260869565217	-1.04295599283601	1.02337813338504	0.308579469747567
6	12951400	13095116	HAP_4	0.0556521739130435	-1.19408126530905	1.42588689118862	0.402706565481181
6	12951400	13095116	HAP_5	0.118260869565217	-0.44327202921045	1.04098194690697	0.670401269327738
6	12986593	13125393	HAP_1	0.118260869565217	-0.44327202921045	1.04098194690697	0.670401269327738
6	12986593	13125393	HAP_2	0.236521739130435	-0.268499238361708	0.552060847331127	0.626902921189692
6	12986593	13125393	HAP_3	0.236521739130435	-0.547275519166796	0.597323517097236	0.359948207128139
6	12986593	13125393	HAP_4	0.117391304347826	-1.04295599283601	1.02337813338504	0.308579469747567
6	12986593	13125393	HAP_5	0.0556521739130435	-1.19408126530905	1.42588689118862	0.402706565481181
6	13027415	13151445	HAP_1	0.236521739130435	-0.268499238361708	0.552060847331127	0.626902921189692
6	13027415	13151445	HAP_2	0.147826086956522	-0.559599022025945	0.830645194442624	0.500784118010623
6	13027415	13151445	HAP_3	0.236521739130435	-0.547275519166796	0.597323517097236	0.359948207128139
6	13027415	13151445	HAP_4	0.117391304347826	-1.04295599283601	1.02337813338504	0.308579469747567
6	13027415	13151445	HAP_5	0.0556521739130435	-1.19408126530905	1.42588689118862	0.402706565481181
6	13066040	13193992	HAP_1	0.236521739130435	-0.268499238361708	0.552060847331127	0.626902921189692
6	13066040	13193992	HAP_2	0.118260869565217	-0.44327202921045	1.04098194690697	0.670401269327738
6	13066040	13193992	HAP_3	0.247826086956522	-0.608775022473108	0.58793704397853	0.300907617685747
6	13066040	13193992	HAP_4	0.117391304347826	-1.04295599283601	1.02337813338504	0.308579469747567
6	13066040	13193992	HAP_5	0.0556521739130435	-1.19408126530905	1.42588689118862	0.402706565481181
6	13119524	13238605	HAP_1	0.0904347826086957	2.05128597843083	1.27332268761836	0.107747489257644
6	13119524	13238605	HAP_2	0.0739130434782609	-1.04172963964382	1.2841547825672	0.417583833644359
6	13119524	13238605	HAP_3	0.119130434782609	-0.44327202921045	1.04098194690697	0.670401269327738
6	13119524	13238605	HAP_4	0.238260869565217	-0.237454175174081	0.543973153462657	0.662628455812819
6	13119524	13238605	HAP_5	0.117391304347826	-1.04295599283601	1.02337813338504	0.308579469747567
6	13119524	13238605	HAP_6	0.249565217391304	-0.617139137170407	0.599521214980713	0.303740829707116
6	13144501	13255528	HAP_1	0.0739130434782609	-1.04172963964382	1.2841547825672	0.417583833644359
6	13144501	13255528	HAP_2	0.119130434782609	-0.44327202921045	1.04098194690697	0.670401269327738
6	13144501	13255528	HAP_3	0.0904347826086957	2.05128597843083	1.27332268761836	0.107747489257644
6	13144501	13255528	HAP_4	0.238260869565217	-0.237454175174081	0.543973153462657	0.662628455812819
6	13144501	13255528	HAP_5	0.117391304347826	-1.04295599283601	1.02337813338504	0.308579469747567
6	13144501	13255528	HAP_6	0.249565217391304	-0.617139137170407	0.599521214980713	0.303740829707116
6	13170950	13328947	HAP_1	0.119130434782609	-0.44327202921045	1.04098194690697	0.670401269327738
6	13170950	13328947	HAP_2	0.0739130434782609	-1.04172963964382	1.2841547825672	0.417583833644359
6	13170950	13328947	HAP_3	0.24	-0.237454175174081	0.543973153462657	0.662628455812819
6	13170950	13328947	HAP_4	0.117391304347826	-1.04295599283601	1.02337813338504	0.308579469747567
6	13170950	13328947	HAP_5	0.237391304347826	-0.553527942869619	0.609555211869521	0.364222539387094
6	13225610	13388153	HAP_1	0.119130434782609	-0.44327202921045	1.04098194690697	0.670401269327738
6	13225610	13388153	HAP_2	0.0739130434782609	-1.04172963964382	1.2841547825672	0.417583833644359
6	13225610	13388153	HAP_3	0.116521739130435	-1.04295599283601	1.02337813338504	0.308579469747567
6	13225610	13388153	HAP_4	0.237391304347826	-0.553527942869619	0.609555211869521	0.364222539387094
6	13225610	13388153	HAP_5	0.24	-0.237454175174081	0.543973153462657	0.662628455812819
6	13251444	13425231	HAP_1	0.238260869565217	-0.547275519166796	0.597323517097236	0.359948207128139
6	13251444	13425231	HAP_2	0.239130434782609	-0.237454175174081	0.543973153462657	0.662628455812819
6	13251444	13425231	HAP_3	0.116521739130435	-1.04295599283601	1.02337813338504	0.308579469747567
6	13251444	13425231	HAP_4	0.118260869565217	-0.44327202921045	1.04098194690697	0.670401269327738
6	13251444	13425231	HAP_5	0.0739130434782609	-1.04172963964382	1.2841547825672	0.417583833644359
6	13299097	13455865	HAP_1	0.13304347826087	0.454566907743247	1.27579173947212	0.721748271779879
6	13299097	13455865	HAP_2	0.0626086956521739	-1.04172963964382	1.2841547825672	0.417583833644359
6	13299097	13455865	HAP_3	0.116521739130435	-1.04295599283601	1.02337813338504	0.308579469747567
6	13299097	13455865	HAP_4	0.118260869565217	-0.44327202921045	1.04098194690697	0.670401269327738
6	13299097	13455865	HAP_5	0.238260869565217	-0.547275519166796	0.597323517097236	0.359948207128139
6	13371410	13499080	HAP_1	0.118260869565217	-0.44327202921045	1.04098194690697	0.670401269327738
6	13371410	13499080	HAP_2	0.239130434782609	-0.547275519166796	0.597323517097236	0.359948207128139
6	13371410	13499080	HAP_3	0.13304347826087	0.454566907743247	1.27579173947212	0.721748271779879
6	13371410	13499080	HAP_4	0.116521739130435	-1.04295599283601	1.02337813338504	0.308579469747567
6	13371410	13499080	HAP_5	0.0626086956521739	-1.04172963964382	1.2841547825672	0.417583833644359
6	13414338	13523453	HAP_1	0.133913043478261	0.454566907743247	1.27579173947212	0.721748271779879
6	13414338	13523453	HAP_2	0.116521739130435	-1.04295599283601	1.02337813338504	0.308579469747567
6	13414338	13523453	HAP_3	0.100869565217391	-1.03359570404167	0.960555482702661	0.282371269893871
6	13414338	13523453	HAP_4	0.118260869565217	-0.44327202921045	1.04098194690697	0.670401269327738
6	13414338	13523453	HAP_5	0.239130434782609	-0.547275519166796	0.597323517097236	0.359948207128139
6	13437753	13552647	HAP_1	0.12	-0.44327202921045	1.04098194690697	0.670401269327738
6	13437753	13552647	HAP_2	0.135652173913043	0.317186606924582	1.16657944542607	0.785802946524465
6	13437753	13552647	HAP_3	0.14695652173913	-1.05558698127408	0.844496395131188	0.211834290476335
6	13437753	13552647	HAP_4	0.100869565217391	-1.03359570404167	0.960555482702661	0.282371269893871
6	13437753	13552647	HAP_5	0.24	-0.547275519166796	0.597323517097236	0.359948207128139
6	13437753	13552647	HAP_6	0.172173913043478	-0.339390991745506	0.644515956150482	0.598691127045113
6	13493822	13585827	HAP_1	0.100869565217391	-1.03359570404167	0.960555482702661	0.282371269893871
6	13493822	13585827	HAP_2	0.239130434782609	-0.553527942869619	0.609555211869521	0.364222539387094
6	13493822	13585827	HAP_3	0.574782608695652	-0.246363343069328	0.257812811675649	0.339690274449893
6	13518896	13621029	HAP_1	0.0991304347826087	-1.03359570404167	0.960555482702661	0.282371269893871
6	13518896	13621029	HAP_2	0.238260869565217	-0.553527942869619	0.609555211869521	0.364222539387094
6	13518896	13621029	HAP_3	0.12	-0.44327202921045	1.04098194690697	0.670401269327738
6	13518896	13621029	HAP_4	0.405217391304348	-0.283799977264751	0.341626463328571	0.406477914373918
6	13544611	13679939	HAP_1	0.0808695652173913	-1.10788625549855	1.01480407749352	0.275422104545322
6	13544611	13679939	HAP_2	0.197391304347826	-0.765822979067444	0.830243698894109	0.356711899459623
6	13544611	13679939	HAP_3	0.071304347826087	-0.191847329626713	1.32133925438185	0.884611672155297
6	13544611	13679939	HAP_4	0.134782608695652	0.317186606924582	1.16657944542607	0.785802946524465
6	13544611	13679939	HAP_5	0.261739130434783	-0.32356182660948	0.510640201888584	0.526573870230734
6	13576655	13724193	HAP_1	0.071304347826087	-0.191847329626713	1.32133925438185	0.884611672155297
6	13576655	13724193	HAP_2	0.134782608695652	0.317186606924582	1.16657944542607	0.785802946524465
6	13576655	13724193	HAP_3	0.265217391304348	0.168269030154191	0.499274560413137	0.736222335475493
6	13576655	13724193	HAP_4	0.197391304347826	-0.765822979067444	0.830243698894109	0.356711899459623
6	13576655	13724193	HAP_5	0.0808695652173913	-1.10788625549855	1.01480407749352	0.275422104545322
6	13601395	13783133	HAP_1	0.071304347826087	-0.191847329626713	1.32133925438185	0.884611672155297
6	13601395	13783133	HAP_2	0.134782608695652	0.317186606924582	1.16657944542607	0.785802946524465
6	13601395	13783133	HAP_3	0.0826086956521739	-1.10788625549855	1.01480407749352	0.275422104545322
6	13601395	13783133	HAP_4	0.435652173913044	0.36921147086735	0.329372194641651	0.262785694386201
6	13666082	13834224	HAP_1	0.0756521739130435	-0.191847329626713	1.32133925438185	0.884611672155297
6	13666082	13834224	HAP_2	0.134782608695652	0.317186606924582	1.16657944542607	0.785802946524465
6	13666082	13834224	HAP_3	0.0878260869565217	-1.10788625549855	1.01480407749352	0.275422104545322
6	13666082	13834224	HAP_4	0.382608695652174	-0.128699570150581	0.376694304889845	0.732738096711526
6	13708759	13913330	HAP_1	0.0843478260869565	-1.10788625549855	1.01480407749352	0.275422104545322
6	13708759	13913330	HAP_2	0.138260869565217	0.317186606924582	1.16657944542607	0.785802946524465
6	13708759	13913330	HAP_3	0.383478260869565	-0.128699570150581	0.376694304889845	0.732738096711526
6	13708759	13913330	HAP_4	0.0730434782608696	-0.191847329626713	1.32133925438185	0.884611672155297
6	13752432	13982720	HAP_1	0.0730434782608696	-0.191847329626713	1.32133925438185	0.884611672155297
6	13752432	13982720	HAP_2	0.0617391304347826	-0.427107100947291	1.64979683265217	0.79581902138225
6	13752432	13982720	HAP_3	0.0878260869565217	-1.10788625549855	1.01480407749352	0.275422104545322
6	13752432	13982720	HAP_4	0.132173913043478	0.773981567110639	1.27818485093633	0.545070155320623
6	13752432	13982720	HAP_5	0.382608695652174	-0.0994240853757513	0.373331676236995	0.790093763295457
6	13822056	14064565	HAP_1	0.0617391304347826	-0.427107100947291	1.64979683265217	0.79581902138225
6	13822056	14064565	HAP_2	0.0843478260869565	3.5336593810158	1.6436166272552	0.0319868681582128
6	13822056	14064565	HAP_3	0.0869565217391304	-1.10788625549855	1.01480407749352	0.275422104545322
6	13822056	14064565	HAP_4	0.132173913043478	0.773981567110639	1.27818485093633	0.545070155320623
6	13822056	14064565	HAP_5	0.0730434782608696	-0.191847329626713	1.32133925438185	0.884611672155297
6	13822056	14064565	HAP_6	0.388695652173913	-0.172010919789847	0.36898104162806	0.641268580129014
6	13887041	14105500	HAP_1	0.0626086956521739	-0.427107100947291	1.64979683265217	0.79581902138225
6	13887041	14105500	HAP_2	0.0860869565217391	-1.10788625549855	1.01480407749352	0.275422104545322
6	13887041	14105500	HAP_3	0.132173913043478	0.773981567110639	1.27818485093633	0.545070155320623
6	13887041	14105500	HAP_4	0.0721739130434783	-0.191847329626713	1.32133925438185	0.884611672155297
6	13887041	14105500	HAP_5	0.390434782608696	-0.194906446077976	0.366113170713103	0.594682476058574
6	13952972	14214063	HAP_1	0.494782608695652	0.183896232295443	0.292033402590962	0.52914052478637
6	13952972	14214063	HAP_2	0.197391304347826	-0.241904171714533	0.635185765029282	0.703465861037272
6	13952972	14214063	HAP_3	0.0869565217391304	-1.10788625549855	1.01480407749352	0.275422104545322
6	14046501	14294496	HAP_1	0.0660869565217391	-0.427107100947291	1.64979683265217	0.79581902138225
6	14046501	14294496	HAP_2	0.131304347826087	0.773981567110639	1.27818485093633	0.545070155320623
6	14046501	14294496	HAP_3	0.0878260869565217	-1.10788625549855	1.01480407749352	0.275422104545322
6	14046501	14294496	HAP_4	0.494782608695652	0.183896232295443	0.292033402590962	0.52914052478637
6	14090523	14324310	HAP_1	0.0652173913043478	-0.427107100947291	1.64979683265217	0.79581902138225
6	14090523	14324310	HAP_2	0.131304347826087	0.773981567110639	1.27818485093633	0.545070155320623
6	14090523	14324310	HAP_3	0.0878260869565217	-1.10788625549855	1.01480407749352	0.275422104545322
6	14090523	14324310	HAP_4	0.494782608695652	0.183896232295443	0.292033402590962	0.52914052478637
6	14163501	14383762	HAP_1	0.477391304347826	0.00372321952596415	0.307075300898369	0.990330367522273
6	14163501	14383762	HAP_2	0.0652173913043478	-0.427107100947291	1.64979683265217	0.79581902138225
6	14163501	14383762	HAP_3	0.132173913043478	0.773981567110639	1.27818485093633	0.545070155320623
6	14163501	14383762	HAP_4	0.091304347826087	-1.02986775613435	0.956433549464718	0.282040916240067
6	14275964	14480717	HAP_1	0.303478260869565	-0.661282083040541	0.470228873464558	0.160188225224619
6	14275964	14480717	HAP_2	0.17304347826087	0.149744355783337	0.730800519202369	0.837720884843135
6	14275964	14480717	HAP_3	0.0652173913043478	-0.427107100947291	1.64979683265217	0.79581902138225
6	14275964	14480717	HAP_4	0.131304347826087	0.773981567110639	1.27818485093633	0.545070155320623
6	14275964	14480717	HAP_5	0.103478260869565	-1.09538914547938	0.864264050019129	0.205528563263956
6	14309704	14558212	HAP_1	0.303478260869565	-0.661282083040541	0.470228873464558	0.160188225224619
6	14309704	14558212	HAP_2	0.17304347826087	0.149744355783337	0.730800519202369	0.837720884843135
6	14309704	14558212	HAP_3	0.0652173913043478	-0.427107100947291	1.64979683265217	0.79581902138225
6	14309704	14558212	HAP_4	0.131304347826087	0.773981567110639	1.27818485093633	0.545070155320623
6	14309704	14558212	HAP_5	0.103478260869565	-1.09538914547938	0.864264050019129	0.205528563263956
6	14359919	14626338	HAP_1	0.0652173913043478	-0.427107100947291	1.64979683265217	0.79581902138225
6	14359919	14626338	HAP_2	0.303478260869565	-0.661282083040541	0.470228873464558	0.160188225224619
6	14359919	14626338	HAP_3	0.17304347826087	0.149744355783337	0.730800519202369	0.837720884843135
6	14359919	14626338	HAP_4	0.131304347826087	0.773981567110639	1.27818485093633	0.545070155320623
6	14359919	14626338	HAP_5	0.102608695652174	-1.09538914547938	0.864264050019129	0.205528563263956
6	14450708	14700246	HAP_1	0.12	-1.04098663350509	0.830046287690747	0.210315839140893
6	14450708	14700246	HAP_2	0.304347826086957	-0.675769661990811	0.46652202255193	0.148027452396932
6	14450708	14700246	HAP_3	0.171304347826087	0.149744355783337	0.730800519202369	0.837720884843135
6	14450708	14700246	HAP_4	0.130434782608696	0.773981567110639	1.27818485093633	0.545070155320623
6	14450708	14700246	HAP_5	0.0652173913043478	-0.427107100947291	1.64979683265217	0.79581902138225
6	14546752	14757662	HAP_1	0.113913043478261	-1.18394994435066	1.01392479772961	0.243426945937932
6	14546752	14757662	HAP_2	0.131304347826087	0.773981567110639	1.27818485093633	0.545070155320623
6	14546752	14757662	HAP_3	0.301739130434783	-0.689175294166955	0.471632458391355	0.144504337789539
6	14546752	14757662	HAP_4	0.12	0.558919380429523	1.11550536456722	0.616535008267449
6	14606568	14800338	HAP_1	0.119130434782609	0.558919380429523	1.11550536456722	0.616535008267449
6	14606568	14800338	HAP_2	0.11304347826087	-1.16980946220998	1.08201495136201	0.280098620850534
6	14606568	14800338	HAP_3	0.129565217391304	0.773981567110639	1.27818485093633	0.545070155320623
6	14606568	14800338	HAP_4	0.300869565217391	-0.635142903448028	0.475953376603635	0.182592074355144
6	14667537	14844350	HAP_1	0.129565217391304	0.773981567110639	1.27818485093633	0.545070155320623
6	14667537	14844350	HAP_2	0.306086956521739	-0.659342830627396	0.469132817166884	0.16043999026254
6	14667537	14844350	HAP_3	0.124347826086957	0.498575101673748	1.04728007092317	0.634211915321109
6	14667537	14844350	HAP_4	0.129565217391304	0.0416597057173358	1.01181709671227	0.967172474650046
6	14745277	14914909	HAP_1	0.130434782608696	0.0416597057173358	1.01181709671227	0.967172474650046
6	14745277	14914909	HAP_2	0.129565217391304	0.773981567110639	1.27818485093633	0.545070155320623
6	14745277	14914909	HAP_3	0.305217391304348	-0.675439930665764	0.475643865957056	0.156146472180834
6	14745277	14914909	HAP_4	0.125217391304348	0.498575101673748	1.04728007092317	0.634211915321109
6	14786785	14986637	HAP_1	0.125217391304348	0.498575101673748	1.04728007092317	0.634211915321109
6	14786785	14986637	HAP_2	0.499130434782609	-0.221469607724746	0.290196587946719	0.445681675820234
6	14786785	14986637	HAP_3	0.129565217391304	0.773981567110639	1.27818485093633	0.545070155320623
6	14824723	15048023	HAP_1	0.451304347826087	-0.0880681568063436	0.314622107877679	0.779643983965988
6	14824723	15048023	HAP_2	0.126086956521739	0.498575101673748	1.04728007092317	0.634211915321109
6	14824723	15048023	HAP_3	0.129565217391304	-0.762288598495891	1.42664460343137	0.593329589011582
6	14890156	15127519	HAP_1	0.124347826086957	0.498575101673748	1.04728007092317	0.634211915321109
6	14890156	15127519	HAP_2	0.450434782608696	-0.0880681568063436	0.314622107877679	0.779643983965988
6	14890156	15127519	HAP_3	0.132173913043478	-0.762288598495891	1.42664460343137	0.593329589011582
6	14962156	15221361	HAP_1	0.132173913043478	-0.762288598495891	1.42664460343137	0.593329589011582
6	14962156	15221361	HAP_2	0.447826086956522	-0.0364572624541932	0.316866573555115	0.908442175558094
6	14962156	15221361	HAP_3	0.121739130434783	0.474864556629065	1.10951279599251	0.668819622860831
6	15027138	15271409	HAP_1	0.134782608695652	0.773981567110639	1.27818485093633	0.545070155320623
6	15027138	15271409	HAP_2	0.448695652173913	-0.0364572624541932	0.316866573555115	0.908442175558094
6	15027138	15271409	HAP_3	0.121739130434783	0.474864556629065	1.10951279599251	0.668819622860831
6	15096258	15295117	HAP_1	0.138260869565217	0.881737020824344	1.17426418313775	0.453036323470921
6	15096258	15295117	HAP_2	0.102608695652174	-0.748468658411777	1.04263121681185	0.473138704303172
6	15096258	15295117	HAP_3	0.445217391304348	-0.121885454131747	0.313913521903942	0.69795796576192
6	15195673	15339916	HAP_1	0.0643478260869565	2.84657701720988	1.63621000652377	0.0824524529006223
6	15195673	15339916	HAP_2	0.138260869565217	0.881737020824344	1.17426418313775	0.453036323470921
6	15195673	15339916	HAP_3	0.44	-0.118619209569176	0.315547810814582	0.707121815605688
6	15195673	15339916	HAP_4	0.0765217391304348	-0.440421436919031	1.4285516229349	0.757968850559578
6	15195673	15339916	HAP_5	0.0765217391304348	-0.299063630565316	1.31390592083384	0.820028968964186
6	15261750	15400774	HAP_1	0.435652173913044	-0.178910807835215	0.316933825003299	0.572635556529425
6	15261750	15400774	HAP_2	0.0765217391304348	-0.299063630565316	1.31390592083384	0.820028968964186
6	15261750	15400774	HAP_3	0.0773913043478261	-0.440421436919031	1.4285516229349	0.757968850559578
6	15288433	15433261	HAP_1	0.0765217391304348	-0.299063630565316	1.31390592083384	0.820028968964186
6	15288433	15433261	HAP_2	0.472173913043478	-0.131033159771189	0.291598127490142	0.65334367811217
6	15326304	15490657	HAP_1	0.5	0.0036530520238025	0.279195221774407	0.989565243181844
6	15326304	15490657	HAP_2	0.0765217391304348	-0.299063630565316	1.31390592083384	0.820028968964186
6	15395325	15521162	HAP_1	0.490434782608696	-0.103354793455898	0.282912438177818	0.715006776792195
6	15395325	15521162	HAP_2	0.0765217391304348	-0.299063630565316	1.31390592083384	0.820028968964186
6	15395325	15521162	HAP_3	0.121739130434783	-0.0727979323780098	1.65903394740227	0.965015872684102
6	15426085	15557053	HAP_1	0.138260869565217	0.881737020824344	1.17426418313775	0.453036323470921
6	15426085	15557053	HAP_2	0.490434782608696	-0.103354793455898	0.282912438177818	0.715006776792195
6	15426085	15557053	HAP_3	0.071304347826087	-1.22059737895534	1.67216098812531	0.465723624235592
6	15426085	15557053	HAP_4	0.0765217391304348	-0.299063630565316	1.31390592083384	0.820028968964186
6	15468149	15596772	HAP_1	0.443478260869565	-0.176037271186304	0.315855145816679	0.577520158166367
6	15468149	15596772	HAP_2	0.0765217391304348	-0.299063630565316	1.31390592083384	0.820028968964186
6	15468149	15596772	HAP_3	0.137391304347826	1.13536085636601	1.28654530827268	0.37789024270496
6	15511470	15625427	HAP_1	0.136521739130435	1.13536085636601	1.28654530827268	0.37789024270496
6	15511470	15625427	HAP_2	0.444347826086956	-0.176037271186304	0.315855145816679	0.577520158166367
6	15511470	15625427	HAP_3	0.0765217391304348	-0.299063630565316	1.31390592083384	0.820028968964186
6	15552432	15670645	HAP_1	0.136521739130435	1.13536085636601	1.28654530827268	0.37789024270496
6	15552432	15670645	HAP_2	0.442608695652174	-0.176037271186304	0.315855145816679	0.577520158166367
6	15552432	15670645	HAP_3	0.0765217391304348	-0.299063630565316	1.31390592083384	0.820028968964186
6	15585797	15688290	HAP_1	0.136521739130435	1.13536085636601	1.28654530827268	0.37789024270496
6	15585797	15688290	HAP_2	0.441739130434783	-0.176037271186304	0.315855145816679	0.577520158166367
6	15585797	15688290	HAP_3	0.0773913043478261	-0.299063630565316	1.31390592083384	0.820028968964186
6	15613656	15724964	HAP_1	0.136521739130435	1.13536085636601	1.28654530827268	0.37789024270496
6	15613656	15724964	HAP_2	0.441739130434783	-0.176037271186304	0.315855145816679	0.577520158166367
6	15613656	15724964	HAP_3	0.0773913043478261	-0.299063630565316	1.31390592083384	0.820028968964186
6	15662778	15754234	HAP_1	0.441739130434783	-0.176037271186304	0.315855145816679	0.577520158166367
6	15662778	15754234	HAP_2	0.0773913043478261	-0.299063630565316	1.31390592083384	0.820028968964186
6	15662778	15754234	HAP_3	0.172173913043478	0.644758183345719	0.77572906535624	0.406233889151032
6	15684151	15785558	HAP_1	0.25304347826087	0.128092231265101	0.525920189624904	0.807661799216536
6	15684151	15785558	HAP_2	0.449565217391304	-0.261279350654249	0.310756396530148	0.400825905637443
6	15684151	15785558	HAP_3	0.121739130434783	-0.909872544724272	1.01227902711934	0.369125106925202
6	15717069	15818064	HAP_1	0.121739130434783	-0.909872544724272	1.01227902711934	0.369125106925202
6	15717069	15818064	HAP_2	0.451304347826087	-0.261279350654249	0.310756396530148	0.400825905637443
6	15717069	15818064	HAP_3	0.298260869565217	0.298989116070711	0.499268245698313	0.549511108656586
6	15738616	15889426	HAP_1	0.44	-0.152445334544656	0.316819676335312	0.630580246789941
6	15738616	15889426	HAP_2	0.217391304347826	0.299614044233624	0.679932405657795	0.659633896284778
6	15779447	15942916	HAP_1	0.141739130434783	1.13536085636601	1.28654530827268	0.37789024270496
6	15779447	15942916	HAP_2	0.0739130434782609	-0.299063630565316	1.31390592083384	0.820028968964186
6	15779447	15942916	HAP_3	0.435652173913044	-0.112004015259507	0.320954677153157	0.727241456850134
6	15800380	15987596	HAP_1	0.141739130434783	1.13536085636601	1.28654530827268	0.37789024270496
6	15800380	15987596	HAP_2	0.0739130434782609	-0.299063630565316	1.31390592083384	0.820028968964186
6	15800380	15987596	HAP_3	0.431304347826087	-0.0857166140899136	0.323966256922762	0.791426176338842
6	15861904	16018970	HAP_1	0.431304347826087	-0.0857166140899136	0.323966256922762	0.791426176338842
6	15861904	16018970	HAP_2	0.142608695652174	1.13536085636601	1.28654530827268	0.37789024270496
6	15861904	16018970	HAP_3	0.0739130434782609	-0.299063630565316	1.31390592083384	0.820028968964186
6	15933041	16065962	HAP_1	0.0765217391304348	-0.299063630565316	1.31390592083384	0.820028968964186
6	15933041	16065962	HAP_2	0.144347826086957	1.13536085636601	1.28654530827268	0.37789024270496
6	15933041	16065962	HAP_3	0.431304347826087	-0.107882638312508	0.32426712263261	0.739487218623887
6	15979177	16138473	HAP_1	0.432173913043478	-0.0722689825387272	0.327320719079087	0.825336516265244
6	15979177	16138473	HAP_2	0.150434782608696	1.13536085636601	1.28654530827268	0.37789024270496
6	15979177	16138473	HAP_3	0.0817391304347826	-0.299063630565316	1.31390592083384	0.820028968964186
6	16010794	16179689	HAP_1	0.0817391304347826	-0.299063630565316	1.31390592083384	0.820028968964186
6	16010794	16179689	HAP_2	0.432173913043478	-0.0722689825387272	0.327320719079087	0.825336516265244
6	16010794	16179689	HAP_3	0.141739130434783	1.13536085636601	1.28654530827268	0.37789024270496
6	16048512	16236956	HAP_1	0.435652173913044	-0.0252152612930114	0.324292740722671	0.938050913411026
6	16048512	16236956	HAP_2	0.0817391304347826	-0.299063630565316	1.31390592083384	0.820028968964186
6	16048512	16236956	HAP_3	0.140869565217391	1.13536085636601	1.28654530827268	0.37789024270496
6	16126505	16275046	HAP_1	0.437391304347826	-0.0432753319869446	0.324172902008733	0.893850021513771
6	16126505	16275046	HAP_2	0.0808695652173913	-0.299063630565316	1.31390592083384	0.820028968964186
6	16126505	16275046	HAP_3	0.140869565217391	1.13536085636601	1.28654530827268	0.37789024270496
6	16165237	16334539	HAP_1	0.08	-0.299063630565316	1.31390592083384	0.820028968964186
6	16165237	16334539	HAP_2	0.460869565217391	0.160777626767597	0.314741314111577	0.609674433649586
6	16165237	16334539	HAP_3	0.140869565217391	1.13536085636601	1.28654530827268	0.37789024270496
6	16218007	16404215	HAP_1	0.142608695652174	0.692917571998977	1.17329799673166	0.555044277183058
6	16218007	16404215	HAP_2	0.0904347826086957	-0.510883665780082	1.04100991079822	0.623789369049121
6	16218007	16404215	HAP_3	0.461739130434783	0.0180781025693874	0.312823894045617	0.953936419969723
6	16218007	16404215	HAP_4	0.11304347826087	0.126455606770428	1.64566182069457	0.938776749698264
6	16267830	16477422	HAP_1	0.146086956521739	0.692917571998977	1.17329799673166	0.555044277183058
6	16267830	16477422	HAP_2	0.12695652173913	-0.083662143541441	0.876448271276916	0.923986756451887
6	16267830	16477422	HAP_3	0.457391304347826	-0.165230805183234	0.314644744402819	0.599696806565882
6	16315770	16564401	HAP_1	0.155652173913043	1.34741028577648	1.01664925870776	0.185595515675555
6	16315770	16564401	HAP_2	0.127826086956522	-0.083662143541441	0.876448271276916	0.923986756451887
6	16315770	16564401	HAP_3	0.453913043478261	-0.14087389737	0.315984409615962	0.655895021859202
6	16383750	16611010	HAP_1	0.434782608695652	-0.102983357319065	0.337122135187052	0.760115319936733
6	16383750	16611010	HAP_2	0.149565217391304	1.61282606986635	1.08362292495815	0.137215637471487
6	16383750	16611010	HAP_3	0.127826086956522	-0.083662143541441	0.876448271276916	0.923986756451887
6	16449053	16654622	HAP_1	0.127826086956522	-0.083662143541441	0.876448271276916	0.923986756451887
6	16449053	16654622	HAP_2	0.142608695652174	0.692917571998977	1.17329799673166	0.555044277183058
6	16449053	16654622	HAP_3	0.434782608695652	-0.102983357319065	0.337122135187052	0.760115319936733
6	16526050	16714075	HAP_1	0.435652173913044	-0.141285212434012	0.334635322622974	0.673035757419129
6	16526050	16714075	HAP_2	0.130434782608696	-0.083662143541441	0.876448271276916	0.923986756451887
6	16526050	16714075	HAP_3	0.14695652173913	0.702950740102898	1.01925300969318	0.490684850687338
6	16602641	16783120	HAP_1	0.433913043478261	-0.141285212434012	0.334635322622974	0.673035757419129
6	16602641	16783120	HAP_2	0.146086956521739	0.702950740102898	1.01925300969318	0.490684850687338
6	16602641	16783120	HAP_3	0.226086956521739	-0.246491520660096	0.546901628057417	0.652375715630996
6	16640669	16860806	HAP_1	0.147826086956522	1.25650595841292	0.914369398448238	0.169934312809281
6	16640669	16860806	HAP_2	0.154782608695652	0.0236409760880781	0.712258226182305	0.973533596965409
6	16640669	16860806	HAP_3	0.0747826086956522	-0.299063630565316	1.31390592083384	0.820028968964186
6	16640669	16860806	HAP_4	0.433913043478261	-0.180576868865934	0.332524228102609	0.587311539371991
6	16696946	16902446	HAP_1	0.139130434782609	1.56562864876477	0.963159338348154	0.104613761905716
6	16696946	16902446	HAP_2	0.0947826086956522	-0.557858860035084	1.43376188936371	0.697358781082291
6	16696946	16902446	HAP_3	0.0747826086956522	-0.299063630565316	1.31390592083384	0.820028968964186
6	16696946	16902446	HAP_4	0.43304347826087	-0.180576868865934	0.332524228102609	0.587311539371991
6	16770941	16954645	HAP_1	0.139130434782609	1.56562864876477	0.963159338348154	0.104613761905716
6	16770941	16954645	HAP_2	0.0747826086956522	-0.299063630565316	1.31390592083384	0.820028968964186
6	16770941	16954645	HAP_3	0.43304347826087	-0.180576868865934	0.332524228102609	0.587311539371991
6	16817075	17000835	HAP_1	0.43304347826087	-0.180576868865934	0.332524228102609	0.587311539371991
6	16817075	17000835	HAP_2	0.213913043478261	0.388204657946118	0.623285175651164	0.533644720309516
6	16894827	17057042	HAP_1	0.0939130434782609	-1.28135085898117	1.43412200143533	0.371985776355128
6	16894827	17057042	HAP_2	0.211304347826087	0.388204657946118	0.623285175651164	0.533644720309516
6	16894827	17057042	HAP_3	0.433913043478261	-0.180576868865934	0.332524228102609	0.587311539371991
6	16926868	17126097	HAP_1	0.109565217391304	-0.362666010820918	1.08716064291525	0.738813327391246
6	16926868	17126097	HAP_2	0.433913043478261	-0.180576868865934	0.332524228102609	0.587311539371991
6	16926868	17126097	HAP_3	0.211304347826087	0.388204657946118	0.623285175651164	0.533644720309516
6	16976225	17171969	HAP_1	0.434782608695652	-0.154482263835648	0.335270044746698	0.645142120093536
6	16976225	17171969	HAP_2	0.109565217391304	0.791344462997627	0.969814665335081	0.414860171096803
6	16976225	17171969	HAP_3	0.211304347826087	0.388204657946118	0.623285175651164	0.533644720309516
6	17039245	17241563	HAP_1	0.197391304347826	0.388204657946118	0.623285175651164	0.533644720309516
6	17039245	17241563	HAP_2	0.452173913043478	0.374371886836084	0.312673643360925	0.231684779335379
6	17097835	17282829	HAP_1	0.197391304347826	0.388204657946118	0.623285175651164	0.533644720309516
6	17097835	17282829	HAP_2	0.431304347826087	-0.173385958157832	0.332577164054612	0.602334936756329
6	17148783	17325177	HAP_1	0.208695652173913	0.32484136770631	0.609687198321408	0.594382604641064
6	17148783	17325177	HAP_2	0.431304347826087	-0.173385958157832	0.332577164054612	0.602334936756329
6	17148783	17325177	HAP_3	0.137391304347826	-0.206270584500462	1.43954846630869	0.886113783272115
6	17216800	17370135	HAP_1	0.212173913043478	0.388204657946118	0.623285175651164	0.533644720309516
6	17216800	17370135	HAP_2	0.426086956521739	-0.27231595628368	0.334119393905898	0.415402737243526
6	17266776	17402004	HAP_1	0.212173913043478	0.388204657946118	0.623285175651164	0.533644720309516
6	17266776	17402004	HAP_2	0.426086956521739	-0.27231595628368	0.334119393905898	0.415402737243526
6	17314081	17456212	HAP_1	0.211304347826087	0.388204657946118	0.623285175651164	0.533644720309516
6	17314081	17456212	HAP_2	0.425217391304348	-0.27231595628368	0.334119393905898	0.415402737243526
6	17359366	17490432	HAP_1	0.435652173913044	-0.379926190084892	0.325307306516273	0.243342591357862
6	17359366	17490432	HAP_2	0.213913043478261	0.388204657946118	0.623285175651164	0.533644720309516
6	17393161	17546682	HAP_1	0.213913043478261	0.388204657946118	0.623285175651164	0.533644720309516
6	17393161	17546682	HAP_2	0.435652173913044	-0.379926190084892	0.325307306516273	0.243342591357862
6	17440425	17610978	HAP_1	0.42695652173913	-0.263086031139574	0.33262114027994	0.429307981235975
6	17440425	17610978	HAP_2	0.318260869565217	-0.0303642992570827	0.446545406134885	0.94581122453556
6	17440425	17610978	HAP_3	0.10695652173913	0.248278539241308	1.17344786171136	0.832511124673149
6	17477246	17667496	HAP_1	0.428695652173913	-0.287391241673559	0.329359159791555	0.38326630272782
6	17477246	17667496	HAP_2	0.214782608695652	0.388204657946118	0.623285175651164	0.533644720309516
6	17522175	17704459	HAP_1	0.425217391304348	-0.263086031139574	0.33262114027994	0.429307981235975
6	17522175	17704459	HAP_2	0.213913043478261	0.388204657946118	0.623285175651164	0.533644720309516
6	17595095	17733381	HAP_1	0.213913043478261	0.388204657946118	0.623285175651164	0.533644720309516
6	17595095	17733381	HAP_2	0.425217391304348	-0.263086031139574	0.33262114027994	0.429307981235975
6	17647380	17768529	HAP_1	0.422608695652174	-0.270550211682804	0.334074703416557	0.418369472265087
6	17647380	17768529	HAP_2	0.212173913043478	0.0612913221842228	0.637490231981938	0.923439905139876
6	17696054	17836869	HAP_1	0.217391304347826	0.00502529763590152	0.614622060811363	0.99347927826932
6	17696054	17836869	HAP_2	0.423478260869565	-0.283443992291281	0.332227698743334	0.393933029076056
6	17725394	17900485	HAP_1	0.211304347826087	0.0612913221842228	0.637490231981938	0.923439905139876
6	17725394	17900485	HAP_2	0.421739130434783	-0.259589471592044	0.335687774435219	0.439666258888695
6	17756969	17937345	HAP_1	0.21304347826087	0.388204657946118	0.623285175651164	0.533644720309516
6	17756969	17937345	HAP_2	0.423478260869565	-0.259589471592044	0.335687774435219	0.439666258888695
6	17803183	17985082	HAP_1	0.229565217391304	0.458999996397054	0.586779522056893	0.4344054092421
6	17803183	17985082	HAP_2	0.425217391304348	-0.284382652318867	0.332324782919594	0.392507888668622
6	17891005	18025593	HAP_1	0.0678260869565217	-0.946225875095838	1.42892957938933	0.508119560544016
6	17891005	18025593	HAP_2	0.216521739130435	0.388204657946118	0.623285175651164	0.533644720309516
6	17891005	18025593	HAP_3	0.426086956521739	-0.285711263956814	0.333841141691687	0.392456548360718
6	17926930	18042182	HAP_1	0.50695652173913	0.0303704431894426	0.288858434613847	0.916302597485749
6	17926930	18042182	HAP_2	0.216521739130435	0.388204657946118	0.623285175651164	0.533644720309516
6	17926930	18042182	HAP_3	0.0678260869565217	-0.946225875095838	1.42892957938933	0.508119560544016
6	17962467	18071202	HAP_1	0.408695652173913	-0.16247840681795	0.343123736227062	0.636021015630166
6	17962467	18071202	HAP_2	0.215652173913043	0.388204657946118	0.623285175651164	0.533644720309516
6	18018387	18140801	HAP_1	0.215652173913043	0.388204657946118	0.623285175651164	0.533644720309516
6	18018387	18140801	HAP_2	0.394782608695652	-0.132686411594799	0.343195872069603	0.699183837668827
6	18037947	18212765	HAP_1	0.214782608695652	0.388204657946118	0.623285175651164	0.533644720309516
6	18037947	18212765	HAP_2	0.393913043478261	-0.132686411594799	0.343195872069603	0.699183837668827
6	18055727	18276460	HAP_1	0.397391304347826	-0.160650171381886	0.342164047327329	0.638885720436769
6	18055727	18276460	HAP_2	0.214782608695652	0.388204657946118	0.623285175651164	0.533644720309516
6	18126696	18380536	HAP_1	0.220869565217391	0.32685322108003	0.612391083063215	0.593737427501839
6	18126696	18380536	HAP_2	0.393913043478261	-0.132686411594799	0.343195872069603	0.699183837668827
6	18126696	18380536	HAP_3	0.0852173913043478	-1.26243640456139	1.42743268219616	0.376852877570614
6	18177478	18462312	HAP_1	0.220869565217391	0.20810712864324	0.624949970406087	0.739259932023112
6	18177478	18462312	HAP_2	0.395652173913043	-0.132686411594799	0.343195872069603	0.699183837668827
6	18177478	18462312	HAP_3	0.0843478260869565	-1.08998347313903	1.64933160737529	0.508970499165908
6	18266810	18502197	HAP_1	0.221739130434783	0.134071596876896	0.612368201696273	0.82677665127542
6	18266810	18502197	HAP_2	0.396521739130435	-0.118777763371667	0.341495430040166	0.728108188342925
6	18266810	18502197	HAP_3	0.0826086956521739	-1.08998347313903	1.64933160737529	0.508970499165908
6	18353611	18571744	HAP_1	0.396521739130435	-0.118777763371667	0.341495430040166	0.728108188342925
6	18353611	18571744	HAP_2	0.0826086956521739	-1.08998347313903	1.64933160737529	0.508970499165908
6	18353611	18571744	HAP_3	0.227826086956522	0.26046417641823	0.588783011359761	0.658386475095127
6	18429909	18677890	HAP_1	0.0826086956521739	-1.08998347313903	1.64933160737529	0.508970499165908
6	18429909	18677890	HAP_2	0.396521739130435	-0.118777763371667	0.341495430040166	0.728108188342925
6	18429909	18677890	HAP_3	0.228695652173913	0.26046417641823	0.588783011359761	0.658386475095127
6	18495439	18762485	HAP_1	0.234782608695652	0.208706820583832	0.5773667758025	0.717876149901712
6	18495439	18762485	HAP_2	0.0843478260869565	-1.08998347313903	1.64933160737529	0.508970499165908
6	18495439	18762485	HAP_3	0.397391304347826	-0.118777763371667	0.341495430040166	0.728108188342925
6	18530999	18829171	HAP_1	0.234782608695652	0.208706820583832	0.5773667758025	0.717876149901712
6	18530999	18829171	HAP_2	0.397391304347826	-0.118777763371667	0.341495430040166	0.728108188342925
6	18530999	18829171	HAP_3	0.0834782608695652	-1.08998347313903	1.64933160737529	0.508970499165908
6	18646895	18854203	HAP_1	0.112173913043478	-1.14973300863912	1.10164389172019	0.29709506721095
6	18646895	18854203	HAP_2	0.0878260869565217	-1.08998347313903	1.64933160737529	0.508970499165908
6	18646895	18854203	HAP_3	0.234782608695652	0.208706820583832	0.5773667758025	0.717876149901712
6	18646895	18854203	HAP_4	0.397391304347826	-0.118777763371667	0.341495430040166	0.728108188342925
6	18733515	18887394	HAP_1	0.103478260869565	-0.612367000041122	1.43321968735663	0.669348755736659
6	18733515	18887394	HAP_2	0.397391304347826	-0.118777763371667	0.341495430040166	0.728108188342925
6	18733515	18887394	HAP_3	0.284347826086957	0.180804775195953	0.464049150566363	0.696962063832754
6	18823037	18927521	HAP_1	0.0982608695652174	-0.612367000041122	1.43321968735663	0.669348755736659
6	18823037	18927521	HAP_2	0.396521739130435	-0.118777763371667	0.341495430040166	0.728108188342925
6	18823037	18927521	HAP_3	0.221739130434783	-0.19174322586016	0.625320999467898	0.759237311391144
6	18848076	18971138	HAP_1	0.220869565217391	-0.19174322586016	0.625320999467898	0.759237311391144
6	18848076	18971138	HAP_2	0.0982608695652174	-0.612367000041122	1.43321968735663	0.669348755736659
6	18848076	18971138	HAP_3	0.386086956521739	-0.431070991569137	0.350079894411855	0.218706886553188
6	18874589	19004081	HAP_1	0.220869565217391	-0.19174322586016	0.625320999467898	0.759237311391144
6	18874589	19004081	HAP_2	0.0982608695652174	-0.612367000041122	1.43321968735663	0.669348755736659
6	18874589	19004081	HAP_3	0.386086956521739	-0.431070991569137	0.350079894411855	0.218706886553188
6	18912827	19037846	HAP_1	0.220869565217391	-0.19174322586016	0.625320999467898	0.759237311391144
6	18912827	19037846	HAP_2	0.0982608695652174	-0.612367000041122	1.43321968735663	0.669348755736659
6	18912827	19037846	HAP_3	0.386086956521739	-0.431070991569137	0.350079894411855	0.218706886553188
6	18955466	19069879	HAP_1	0.394782608695652	-0.118777763371667	0.341495430040166	0.728108188342925
6	18955466	19069879	HAP_2	0.222608695652174	0.134071596876896	0.612368201696273	0.82677665127542
6	18955466	19069879	HAP_3	0.130434782608696	-1.13774349045255	1.09138725725786	0.297639922756844
6	18997984	19122593	HAP_1	0.222608695652174	0.134071596876896	0.612368201696273	0.82677665127542
6	18997984	19122593	HAP_2	0.0991304347826087	-0.612367000041122	1.43321968735663	0.669348755736659
6	18997984	19122593	HAP_3	0.397391304347826	-0.118777763371667	0.341495430040166	0.728108188342925
6	19015562	19193242	HAP_1	0.0991304347826087	-0.612367000041122	1.43321968735663	0.669348755736659
6	19015562	19193242	HAP_2	0.222608695652174	0.134071596876896	0.612368201696273	0.82677665127542
6	19015562	19193242	HAP_3	0.397391304347826	-0.118777763371667	0.341495430040166	0.728108188342925
6	19058882	19226592	HAP_1	0.0982608695652174	-0.612367000041122	1.43321968735663	0.669348755736659
6	19058882	19226592	HAP_2	0.222608695652174	0.134071596876896	0.612368201696273	0.82677665127542
6	19058882	19226592	HAP_3	0.397391304347826	-0.118777763371667	0.341495430040166	0.728108188342925
6	19103583	19285720	HAP_1	0.212173913043478	0.188453170836953	0.623313554177034	0.762504075099014
6	19103583	19285720	HAP_2	0.397391304347826	-0.118777763371667	0.341495430040166	0.728108188342925
6	19103583	19285720	HAP_3	0.0826086956521739	-1.08998347313903	1.64933160737529	0.508970499165908
6	19178554	19318813	HAP_1	0.395652173913043	-0.105624689663783	0.343133745535435	0.75833055443078
6	19178554	19318813	HAP_2	0.0739130434782609	-1.08998347313903	1.64933160737529	0.508970499165908
6	19178554	19318813	HAP_3	0.211304347826087	0.261505417205556	0.637575651043272	0.681847893288002
6	19214765	19385840	HAP_1	0.395652173913043	-0.123124628595286	0.345186271466678	0.721457473579328
6	19214765	19385840	HAP_2	0.0739130434782609	-1.08998347313903	1.64933160737529	0.508970499165908
6	19214765	19385840	HAP_3	0.210434782608696	0.261505417205556	0.637575651043272	0.681847893288002
6	19259867	19438867	HAP_1	0.371304347826087	-0.40734300209465	0.363603798480764	0.263067190933325
6	19259867	19438867	HAP_2	0.210434782608696	0.261505417205556	0.637575651043272	0.681847893288002
6	19259867	19438867	HAP_3	0.0739130434782609	-1.08998347313903	1.64933160737529	0.508970499165908
6	19305200	19495813	HAP_1	0.364347826086957	-0.364502737889308	0.36599457312007	0.319715732215166
6	19305200	19495813	HAP_2	0.0826086956521739	-1.08998347313903	1.64933160737529	0.508970499165908
6	19305200	19495813	HAP_3	0.211304347826087	0.235216056953926	0.623755614992911	0.706244243031232
6	19363013	19520364	HAP_1	0.364347826086957	-0.364502737889308	0.36599457312007	0.319715732215166
6	19363013	19520364	HAP_2	0.0869565217391304	0.410655944227216	1.2963323659413	0.75152596604107
6	19363013	19520364	HAP_3	0.215652173913043	0.107896976258063	0.591132079714594	0.855235770527912
6	19421442	19579105	HAP_1	0.364347826086957	-0.364502737889308	0.36599457312007	0.319715732215166
6	19421442	19579105	HAP_2	0.215652173913043	0.107896976258063	0.591132079714594	0.855235770527912
6	19471877	19652115	HAP_1	0.243478260869565	-0.156922401289887	0.513362195763879	0.759964687841382
6	19471877	19652115	HAP_2	0.355652173913043	-0.364502737889308	0.36599457312007	0.319715732215166
6	19515796	19694171	HAP_1	0.243478260869565	-0.156922401289887	0.513362195763879	0.759964687841382
6	19515796	19694171	HAP_2	0.358260869565217	-0.364502737889308	0.36599457312007	0.319715732215166
6	19560866	19729428	HAP_1	0.358260869565217	-0.364502737889308	0.36599457312007	0.319715732215166
6	19560866	19729428	HAP_2	0.243478260869565	-0.156922401289887	0.513362195763879	0.759964687841382
6	19635224	19790891	HAP_1	0.229565217391304	-0.12515555376743	0.536012345335335	0.815463014060492
6	19635224	19790891	HAP_2	0.356521739130435	-0.364502737889308	0.36599457312007	0.319715732215166
6	19679047	19830851	HAP_1	0.364347826086957	-0.364502737889308	0.36599457312007	0.319715732215166
6	19679047	19830851	HAP_2	0.230434782608696	-0.12515555376743	0.536012345335335	0.815463014060492
6	19718913	19892580	HAP_1	0.363478260869565	-0.364502737889308	0.36599457312007	0.319715732215166
6	19718913	19892580	HAP_2	0.226086956521739	-0.190450102331388	0.544928059097117	0.726847995759119
6	19776068	19981701	HAP_1	0.362608695652174	-0.35666902359722	0.367983057252501	0.332835448647691
6	19776068	19981701	HAP_2	0.226086956521739	-0.190450102331388	0.544928059097117	0.726847995759119
6	19823041	20082281	HAP_1	0.291304347826087	-0.0541794784522632	0.438689703131244	0.901752983181928
6	19823041	20082281	HAP_2	0.366086956521739	-0.35666902359722	0.367983057252501	0.332835448647691
6	19870868	20174915	HAP_1	0.237391304347826	-0.217498939303434	0.521011469306113	0.676504926431253
6	19870868	20174915	HAP_2	0.366086956521739	-0.35666902359722	0.367983057252501	0.332835448647691
6	19955870	20230813	HAP_1	0.365217391304348	-0.35666902359722	0.367983057252501	0.332835448647691
6	19955870	20230813	HAP_2	0.241739130434783	-0.11770094007938	0.513751007629947	0.818873656586727
6	20047544	20285380	HAP_1	0.241739130434783	-0.11770094007938	0.513751007629947	0.818873656586727
6	20047544	20285380	HAP_2	0.365217391304348	-0.35666902359722	0.367983057252501	0.332835448647691
6	20152216	20328522	HAP_1	0.24	-0.0763220767841252	0.521664206194844	0.883733089501758
6	20152216	20328522	HAP_2	0.33304347826087	-0.12724509413335	0.41216687992795	0.757647208833857
6	20209013	20386890	HAP_1	0.333913043478261	-0.12724509413335	0.41216687992795	0.757647208833857
6	20209013	20386890	HAP_2	0.24	-0.0763220767841252	0.521664206194844	0.883733089501758
6	20268394	20447928	HAP_1	0.333913043478261	-0.12724509413335	0.41216687992795	0.757647208833857
6	20268394	20447928	HAP_2	0.24	-0.0763220767841252	0.521664206194844	0.883733089501758
6	20307039	20535477	HAP_1	0.329565217391304	-0.0979546286716891	0.422996596189467	0.816953900161735
6	20307039	20535477	HAP_2	0.255652173913043	-0.227190632255657	0.496906228449347	0.647696597491686
6	20372768	20575919	HAP_1	0.320869565217391	-0.173842422861311	0.418797510289093	0.678227859704701
6	20372768	20575919	HAP_2	0.322608695652174	-0.0979546286716891	0.422996596189467	0.816953900161735
6	20417189	20627259	HAP_1	0.303478260869565	-0.1363525027432	0.441425982033731	0.757518934197208
6	20417189	20627259	HAP_2	0.269565217391304	0.0306900075738268	0.501576733152749	0.951231984872106
6	20502387	20664313	HAP_1	0.27304347826087	-0.00155979834010134	0.493537870901981	0.997479456967455
6	20502387	20664313	HAP_2	0.303478260869565	-0.1363525027432	0.441425982033731	0.757518934197208
6	20557323	20710732	HAP_1	0.273913043478261	-0.00155979834010134	0.493537870901981	0.997479456967455
6	20557323	20710732	HAP_2	0.365217391304348	-0.131522644245008	0.36663273272811	0.719930816708095
6	20611880	20771078	HAP_1	0.402608695652174	-0.0941304528632374	0.335481665650872	0.779133511716153
6	20611880	20771078	HAP_2	0.272173913043478	-0.0698335605457966	0.499949198964572	0.888961834214507
6	20649869	20809970	HAP_1	0.402608695652174	-0.0941304528632374	0.335481665650872	0.779133511716153
6	20649869	20809970	HAP_2	0.271304347826087	-0.0698335605457966	0.499949198964572	0.888961834214507
6	20694222	20845985	HAP_1	0.271304347826087	-0.0698335605457966	0.499949198964572	0.888961834214507
6	20694222	20845985	HAP_2	0.405217391304348	-0.0220274413683309	0.330313440759541	0.946855012283923
6	20752967	20933579	HAP_1	0.35304347826087	-0.0668870576115887	0.378175729950428	0.859676059525313
6	20752967	20933579	HAP_2	0.271304347826087	-0.0698335605457966	0.499949198964572	0.888961834214507
6	20795154	21017624	HAP_1	0.271304347826087	-0.0698335605457966	0.499949198964572	0.888961834214507
6	20795154	21017624	HAP_2	0.35304347826087	-0.0668870576115887	0.378175729950428	0.859676059525313
6	20795154	21017624	HAP_3	0.0582608695652174	1.35112696840413	1.65694880739618	0.415171243564515
6	20834967	21099131	HAP_1	0.270434782608696	-0.0698335605457966	0.499949198964572	0.888961834214507
6	20834967	21099131	HAP_2	0.35304347826087	-0.0668870576115887	0.378175729950428	0.859676059525313
6	20834967	21099131	HAP_3	0.0982608695652174	0.637037781834975	1.43420791655505	0.657087809804412
6	20918120	21159031	HAP_1	0.368695652173913	0.310713030112167	0.361274842035866	0.390130340909829
6	20918120	21159031	HAP_2	0.271304347826087	-0.0698335605457966	0.499949198964572	0.888961834214507
6	20993215	21193653	HAP_1	0.270434782608696	-0.0698335605457966	0.499949198964572	0.888961834214507
6	20993215	21193653	HAP_2	0.304347826086957	0.231731814643646	0.41455832291521	0.576394737701348
6	21055677	21252496	HAP_1	0.271304347826087	-0.0698335605457966	0.499949198964572	0.888961834214507
6	21055677	21252496	HAP_2	0.304347826086957	0.231731814643646	0.41455832291521	0.576394737701348
6	21151870	21295406	HAP_1	0.276521739130435	0.296729862898018	0.472312914597822	0.530096405068159
6	21151870	21295406	HAP_2	0.304347826086957	0.231731814643646	0.41455832291521	0.576394737701348
6	21178525	21366523	HAP_1	0.271304347826087	-0.0698335605457966	0.499949198964572	0.888961834214507
6	21178525	21366523	HAP_2	0.355652173913043	0.0221306004247744	0.383184472834733	0.953964766294451
6	21178525	21366523	HAP_3	0.0652173913043478	-0.345329634307712	1.64270239338789	0.833571811242871
6	21235926	21422519	HAP_1	0.356521739130435	0.0221306004247744	0.383184472834733	0.953964766294451
6	21235926	21422519	HAP_2	0.0669565217391304	-0.345329634307712	1.64270239338789	0.833571811242871
6	21235926	21422519	HAP_3	0.274782608695652	0.452613766163328	0.489542753140116	0.355589382057164
6	21272175	21471372	HAP_1	0.291304347826087	0.0900833603680088	0.437298953279168	0.836865912430094
6	21272175	21471372	HAP_2	0.0660869565217391	-0.345329634307712	1.64270239338789	0.833571811242871
6	21272175	21471372	HAP_3	0.255652173913043	0.301177173537097	0.546488209804774	0.581774715947128
6	21344402	21546585	HAP_1	0.290434782608696	0.0900833603680088	0.437298953279168	0.836865912430094
6	21344402	21546585	HAP_2	0.252173913043478	0.301177173537097	0.546488209804774	0.581774715947128
6	21344402	21546585	HAP_3	0.0660869565217391	-0.345329634307712	1.64270239338789	0.833571811242871
6	21402376	21628784	HAP_1	0.0678260869565217	-0.345329634307712	1.64270239338789	0.833571811242871
6	21402376	21628784	HAP_2	0.290434782608696	0.296798752815419	0.457610355580178	0.516872223886683
6	21402376	21628784	HAP_3	0.290434782608696	0.0900833603680088	0.437298953279168	0.836865912430094
6	21459194	21691325	HAP_1	0.346086956521739	-0.0521237247111579	0.377528254199446	0.890237900485693
6	21459194	21691325	HAP_2	0.252173913043478	-0.048197442956239	0.555432098307604	0.930881520989529
6	21532091	21726168	HAP_1	0.327826086956522	-0.1361453761811	0.408101660935469	0.738800927910589
6	21532091	21726168	HAP_2	0.34695652173913	-0.0521237247111579	0.377528254199446	0.890237900485693
6	21606943	21744173	HAP_1	0.327826086956522	-0.1361453761811	0.408101660935469	0.738800927910589
6	21606943	21744173	HAP_2	0.0973913043478261	-1.11263787586137	1.42579680593285	0.435506276813831
6	21606943	21744173	HAP_3	0.34695652173913	-0.0521237247111579	0.377528254199446	0.890237900485693
6	21672266	21772453	HAP_1	0.34695652173913	-0.0521237247111579	0.377528254199446	0.890237900485693
6	21672266	21772453	HAP_2	0.331304347826087	-0.167717612428615	0.404713862704708	0.678731737281212
6	21722130	21824883	HAP_1	0.287826086956522	0.0131079730262553	0.441236673608523	0.976310995090005
6	21722130	21824883	HAP_2	0.359130434782609	-0.0837103838395481	0.382416329704169	0.826808539237948
6	21736509	21842186	HAP_1	0.287826086956522	0.0131079730262553	0.441236673608523	0.976310995090005
6	21736509	21842186	HAP_2	0.355652173913043	-0.097296558350847	0.384829440573287	0.80049176991182
6	21761018	21909112	HAP_1	0.355652173913043	-0.097296558350847	0.384829440573287	0.80049176991182
6	21761018	21909112	HAP_2	0.287826086956522	0.0131079730262553	0.441236673608523	0.976310995090005
6	21810137	21986730	HAP_1	0.490434782608696	-0.0609714964837368	0.28790300424473	0.832357081445925
6	21810137	21986730	HAP_2	0.287826086956522	0.0131079730262553	0.441236673608523	0.976310995090005
6	21837941	22028299	HAP_1	0.287826086956522	0.0131079730262553	0.441236673608523	0.976310995090005
6	21837941	22028299	HAP_2	0.490434782608696	-0.0609714964837368	0.28790300424473	0.832357081445925
6	21891591	22089006	HAP_1	0.493913043478261	-0.0523500197372175	0.286579419997645	0.855121306629918
6	21891591	22089006	HAP_2	0.28695652173913	0.0131079730262553	0.441236673608523	0.976310995090005
6	21972754	22136923	HAP_1	0.287826086956522	0.0131079730262553	0.441236673608523	0.976310995090005
6	21972754	22136923	HAP_2	0.368695652173913	0.101835761989767	0.355947987064034	0.774909017107473
6	22016976	22185086	HAP_1	0.328695652173913	-0.130048915909049	0.413922577607693	0.753495934285836
6	22016976	22185086	HAP_2	0.287826086956522	0.0131079730262553	0.441236673608523	0.976310995090005
6	22076705	22227944	HAP_1	0.328695652173913	-0.130048915909049	0.413922577607693	0.753495934285836
6	22076705	22227944	HAP_2	0.284347826086957	0.088935217234153	0.451318595069768	0.843854646661547
6	22121065	22257297	HAP_1	0.284347826086957	0.088935217234153	0.451318595069768	0.843854646661547
6	22121065	22257297	HAP_2	0.327826086956522	-0.130048915909049	0.413922577607693	0.753495934285836
6	22169669	22291107	HAP_1	0.327826086956522	-0.130048915909049	0.413922577607693	0.753495934285836
6	22169669	22291107	HAP_2	0.313913043478261	-0.00675379030741675	0.406203192446354	0.986740380389551
6	22217480	22346791	HAP_1	0.32695652173913	-0.130048915909049	0.413922577607693	0.753495934285836
6	22217480	22346791	HAP_2	0.315652173913043	0.0434073384239632	0.402718718425733	0.914204116363369
6	22241990	22402686	HAP_1	0.325217391304348	-0.130048915909049	0.413922577607693	0.753495934285836
6	22241990	22402686	HAP_2	0.285217391304348	0.088935217234153	0.451318595069768	0.843854646661547
6	22272875	22449056	HAP_1	0.324347826086957	-0.130048915909049	0.413922577607693	0.753495934285836
6	22272875	22449056	HAP_2	0.284347826086957	0.088935217234153	0.451318595069768	0.843854646661547
6	22318563	22506023	HAP_1	0.357391304347826	-0.168852223855951	0.361842304817105	0.640934088293716
6	22318563	22506023	HAP_2	0.399130434782609	-0.0622135104431319	0.345487695944584	0.857159022900571
6	22382516	22550367	HAP_1	0.390434782608696	-0.179851501531339	0.342130738561215	0.599317475164542
6	22382516	22550367	HAP_2	0.362608695652174	0.126722899133762	0.388645575918114	0.744498150575586
6	22431231	22616700	HAP_1	0.393913043478261	-0.156894938845994	0.338739319906854	0.643419606444374
6	22431231	22616700	HAP_2	0.320869565217391	-0.309873268570599	0.414830810290004	0.455383734095581
6	22491537	22670038	HAP_1	0.393913043478261	-0.176583009740548	0.337893651213909	0.601459023028287
6	22491537	22670038	HAP_2	0.321739130434783	-0.309873268570599	0.414830810290004	0.455383734095581
6	22544270	22722754	HAP_1	0.406086956521739	-0.0399240334354838	0.32975157032582	0.903676437249888
6	22544270	22722754	HAP_2	0.321739130434783	-0.309873268570599	0.414830810290004	0.455383734095581
6	22605024	22771475	HAP_1	0.321739130434783	-0.309873268570599	0.414830810290004	0.455383734095581
6	22605024	22771475	HAP_2	0.44	-0.126102597800774	0.304911174012359	0.679345652273293
6	22650447	22838005	HAP_1	0.38	0.0354682684540917	0.357214330699387	0.920942407064944
6	22650447	22838005	HAP_2	0.321739130434783	-0.309873268570599	0.414830810290004	0.455383734095581
6	22698833	22871372	HAP_1	0.322608695652174	-0.342711143628901	0.412170146523414	0.406055776727401
6	22698833	22871372	HAP_2	0.341739130434783	-0.254503919755415	0.386051509910149	0.510006169101151
6	22752595	22911106	HAP_1	0.32	-0.362884927327082	0.415472385313028	0.382803256440015
6	22752595	22911106	HAP_2	0.38	-0.279581765111639	0.353214372512943	0.428965423769651
6	22810997	22975732	HAP_1	0.319130434782609	-0.329937986366574	0.418307792964698	0.430593922890824
6	22810997	22975732	HAP_2	0.34	-0.277982471670701	0.384020564070903	0.46944434205036
6	22867082	23030461	HAP_1	0.325217391304348	-0.402639160638631	0.408184379206837	0.324354025458305
6	22867082	23030461	HAP_2	0.278260869565217	0.124311393553743	0.45663094318996	0.785540529367226
6	22867082	23030461	HAP_3	0.110434782608696	0.224085718500508	0.962595192368869	0.816006665184355
6	22905935	23097663	HAP_1	0.328695652173913	-0.382347384187455	0.404955016548292	0.345487235482119
6	22905935	23097663	HAP_2	0.28	0.124311393553743	0.45663094318996	0.785540529367226
6	22905935	23097663	HAP_3	0.200869565217391	0.378247645451889	0.569205543871906	0.506631036514428
6	22905935	23097663	HAP_4	0.0704347826086957	1.94348283386822	1.08147340116313	0.0728613660158824
6	22941899	23153399	HAP_1	0.328695652173913	-0.382347384187455	0.404955016548292	0.345487235482119
6	22941899	23153399	HAP_2	0.28	0.124311393553743	0.45663094318996	0.785540529367226
6	22941899	23153399	HAP_3	0.182608695652174	0.059923146431208	0.642717230458083	0.925750831475817
6	22941899	23153399	HAP_4	0.0721739130434783	2.00141661640138	1.01448451258403	0.0490033359008703
6	23009051	23229566	HAP_1	0.280869565217391	0.124311393553743	0.45663094318996	0.785540529367226
6	23009051	23229566	HAP_2	0.329565217391304	-0.382347384187455	0.404955016548292	0.345487235482119
6	23009051	23229566	HAP_3	0.142608695652174	-0.650753377462265	0.963352986636997	0.499630433338683
6	23089940	23310438	HAP_1	0.329565217391304	-0.382347384187455	0.404955016548292	0.345487235482119
6	23089940	23310438	HAP_2	0.100869565217391	0.216996485848615	1.29801116446771	0.867291598179493
6	23089940	23310438	HAP_3	0.280869565217391	0.124311393553743	0.45663094318996	0.785540529367226
6	23142933	23384313	HAP_1	0.100869565217391	0.216996485848615	1.29801116446771	0.867291598179493
6	23142933	23384313	HAP_2	0.328695652173913	-0.382347384187455	0.404955016548292	0.345487235482119
6	23142933	23384313	HAP_3	0.28	0.124311393553743	0.45663094318996	0.785540529367226
6	23203411	23460002	HAP_1	0.0991304347826087	0.26449436176239	1.46199023348042	0.856500376884005
6	23203411	23460002	HAP_2	0.28	0.124311393553743	0.45663094318996	0.785540529367226
6	23203411	23460002	HAP_3	0.328695652173913	-0.382347384187455	0.404955016548292	0.345487235482119
6	23279518	23510092	HAP_1	0.28	0.124311393553743	0.45663094318996	0.785540529367226
6	23279518	23510092	HAP_2	0.359130434782609	-0.393441379737066	0.368736406144312	0.286430419405049
6	23279518	23510092	HAP_3	0.0991304347826087	0.26449436176239	1.46199023348042	0.856500376884005
6	23364722	23544545	HAP_1	0.15304347826087	0.722274753973127	0.81021488155769	0.373063546242232
6	23364722	23544545	HAP_2	0.28	0.0754791891255384	0.452353201606066	0.867541035077677
6	23364722	23544545	HAP_3	0.36	-0.393441379737066	0.368736406144312	0.286430419405049
6	23441597	23604446	HAP_1	0.28	0.124311393553743	0.45663094318996	0.785540529367226
6	23441597	23604446	HAP_2	0.422608695652174	-0.303004125095909	0.323309093458118	0.349060094678713
6	23441597	23604446	HAP_3	0.091304347826087	0.0822858408999665	1.30243652596427	0.949646917388257
6	23495606	23662603	HAP_1	0.340869565217391	-0.375557466502797	0.394867622047173	0.341963906654138
6	23495606	23662603	HAP_2	0.0643478260869565	-2.02458850996702	1.65866177413127	0.222743461172873
6	23495606	23662603	HAP_3	0.0869565217391304	0.26449436176239	1.46199023348042	0.856500376884005
6	23495606	23662603	HAP_4	0.28	0.124311393553743	0.45663094318996	0.785540529367226
6	23531235	23710779	HAP_1	0.34	-0.375557466502797	0.394867622047173	0.341963906654138
6	23531235	23710779	HAP_2	0.0643478260869565	-2.02458850996702	1.65866177413127	0.222743461172873
6	23531235	23710779	HAP_3	0.0860869565217391	0.26449436176239	1.46199023348042	0.856500376884005
6	23531235	23710779	HAP_4	0.28	0.124311393553743	0.45663094318996	0.785540529367226
6	23577359	23765172	HAP_1	0.338260869565217	-0.351228675762291	0.39714403730589	0.376866002271467
6	23577359	23765172	HAP_2	0.0617391304347826	-2.02458850996702	1.65866177413127	0.222743461172873
6	23577359	23765172	HAP_3	0.0860869565217391	0.26449436176239	1.46199023348042	0.856500376884005
6	23577359	23765172	HAP_4	0.281739130434783	0.124311393553743	0.45663094318996	0.785540529367226
6	23646786	23817965	HAP_1	0.0860869565217391	0.26449436176239	1.46199023348042	0.856500376884005
6	23646786	23817965	HAP_2	0.338260869565217	-0.351228675762291	0.39714403730589	0.376866002271467
6	23646786	23817965	HAP_3	0.0617391304347826	-2.02458850996702	1.65866177413127	0.222743461172873
6	23646786	23817965	HAP_4	0.282608695652174	0.124311393553743	0.45663094318996	0.785540529367226
6	23697957	23862561	HAP_1	0.0973913043478261	-2.02458850996702	1.65866177413127	0.222743461172873
6	23697957	23862561	HAP_2	0.0860869565217391	0.26449436176239	1.46199023348042	0.856500376884005
6	23697957	23862561	HAP_3	0.341739130434783	-0.370854848256361	0.391447690028195	0.343845670400158
6	23697957	23862561	HAP_4	0.283478260869565	0.0710574695216252	0.450830556686437	0.874817124267311
6	23748555	23921917	HAP_1	0.0973913043478261	-2.02458850996702	1.65866177413127	0.222743461172873
6	23748555	23921917	HAP_2	0.0860869565217391	0.26449436176239	1.46199023348042	0.856500376884005
6	23748555	23921917	HAP_3	0.34	-0.36944691924252	0.394318071428417	0.349198979395021
6	23748555	23921917	HAP_4	0.282608695652174	0.0710574695216252	0.450830556686437	0.874817124267311
6	23807252	23985014	HAP_1	0.108695652173913	1.25441475580527	1.29558442534394	0.333349447370491
6	23807252	23985014	HAP_2	0.0860869565217391	0.26449436176239	1.46199023348042	0.856500376884005
6	23807252	23985014	HAP_3	0.280869565217391	0.0710574695216252	0.450830556686437	0.874817124267311
6	23807252	23985014	HAP_4	0.338260869565217	-0.388411920257325	0.397266324543807	0.328637618400058
6	23835936	24054261	HAP_1	0.0617391304347826	-2.02458850996702	1.65866177413127	0.222743461172873
6	23835936	24054261	HAP_2	0.0860869565217391	0.26449436176239	1.46199023348042	0.856500376884005
6	23835936	24054261	HAP_3	0.281739130434783	0.0710574695216252	0.450830556686437	0.874817124267311
6	23835936	24054261	HAP_4	0.34	-0.38501949260358	0.39489175871046	0.329979700493092
6	23896546	24122211	HAP_1	0.282608695652174	0.0372118312400501	0.446252563482465	0.93357321683904
6	23896546	24122211	HAP_2	0.339130434782609	-0.372049018733788	0.398734559710273	0.351182235047441
6	23896546	24122211	HAP_3	0.0617391304347826	-2.02458850996702	1.65866177413127	0.222743461172873
6	23896546	24122211	HAP_4	0.0852173913043478	0.26449436176239	1.46199023348042	0.856500376884005
6	23979681	24148989	HAP_1	0.339130434782609	-0.372049018733788	0.398734559710273	0.351182235047441
6	23979681	24148989	HAP_2	0.0852173913043478	0.26449436176239	1.46199023348042	0.856500376884005
6	23979681	24148989	HAP_3	0.282608695652174	0.0372118312400501	0.446252563482465	0.93357321683904
6	24015716	24217828	HAP_1	0.0852173913043478	0.26449436176239	1.46199023348042	0.856500376884005
6	24015716	24217828	HAP_2	0.281739130434783	0.0710574695216252	0.450830556686437	0.874817124267311
6	24015716	24217828	HAP_3	0.338260869565217	-0.372049018733788	0.398734559710273	0.351182235047441
6	24106763	24251554	HAP_1	0.338260869565217	-0.372049018733788	0.398734559710273	0.351182235047441
6	24106763	24251554	HAP_2	0.0843478260869565	0.26449436176239	1.46199023348042	0.856500376884005
6	24106763	24251554	HAP_3	0.282608695652174	0.0710574695216252	0.450830556686437	0.874817124267311
6	24141326	24378698	HAP_1	0.0834782608695652	0.26449436176239	1.46199023348042	0.856500376884005
6	24141326	24378698	HAP_2	0.28	0.0710574695216252	0.450830556686437	0.874817124267311
6	24141326	24378698	HAP_3	0.0434782608695652	4.70464229628791	1.637201743845	0.00421185044771333
6	24141326	24378698	HAP_4	0.338260869565217	-0.372049018733788	0.398734559710273	0.351182235047441
6	24202368	24410212	HAP_1	0.0834782608695652	0.26449436176239	1.46199023348042	0.856500376884005
6	24202368	24410212	HAP_2	0.0434782608695652	4.70464229628791	1.637201743845	0.00421185044771333
6	24202368	24410212	HAP_3	0.339130434782609	-0.372049018733788	0.398734559710273	0.351182235047441
6	24202368	24410212	HAP_4	0.280869565217391	0.0710574695216252	0.450830556686437	0.874817124267311
6	24247534	24483583	HAP_1	0.0834782608695652	0.26449436176239	1.46199023348042	0.856500376884005
6	24247534	24483583	HAP_2	0.28	-0.00114382346106532	0.455985319811268	0.997999426310226
6	24247534	24483583	HAP_3	0.0452173913043478	4.70464229628791	1.637201743845	0.00421185044771333
6	24247534	24483583	HAP_4	0.338260869565217	-0.452493942037601	0.402031973224693	0.260850310070911
6	24348626	24537233	HAP_1	0.0452173913043478	4.70464229628791	1.637201743845	0.00421185044771333
6	24348626	24537233	HAP_2	0.36695652173913	-0.234958011295171	0.36438006888469	0.519309706039576
6	24348626	24537233	HAP_3	0.336521739130435	-0.448799262322804	0.404898248671077	0.268152519557762
6	24402936	24580103	HAP_1	0.0843478260869565	0.26449436176239	1.46199023348042	0.856500376884005
6	24402936	24580103	HAP_2	0.282608695652174	-0.0625625464549806	0.450841788349139	0.889682957493105
6	24402936	24580103	HAP_3	0.341739130434783	-0.448799262322804	0.404898248671077	0.268152519557762
6	24402936	24580103	HAP_4	0.0452173913043478	4.70464229628791	1.637201743845	0.00421185044771333
6	24450170	24632538	HAP_1	0.34	-0.448799262322804	0.404898248671077	0.268152519557762
6	24450170	24632538	HAP_2	0.0443478260869565	4.70464229628791	1.637201743845	0.00421185044771333
6	24450170	24632538	HAP_3	0.0791304347826087	0.26449436176239	1.46199023348042	0.856500376884005
6	24450170	24632538	HAP_4	0.311304347826087	-0.640818007685159	0.43527349547766	0.141521454681887
6	24522939	24717282	HAP_1	0.0791304347826087	0.26449436176239	1.46199023348042	0.856500376884005
6	24522939	24717282	HAP_2	0.395652173913043	-0.458065471229044	0.348923011932656	0.18978680486936
6	24522939	24717282	HAP_3	0.340869565217391	-0.349559316140353	0.404705167931891	0.388100193658679
6	24563685	24789591	HAP_1	0.0791304347826087	0.26449436176239	1.46199023348042	0.856500376884005
6	24563685	24789591	HAP_2	0.346086956521739	-0.348606774817987	0.405110944878663	0.389868457535313
6	24563685	24789591	HAP_3	0.330434782608696	-0.452850400343635	0.410716920156393	0.270679266779253
6	24605315	24833965	HAP_1	0.332173913043478	-0.393745110744753	0.407245940054861	0.334035666428063
6	24605315	24833965	HAP_2	0.359130434782609	-0.224106490399921	0.394306970946883	0.570020696246887
6	24605315	24833965	HAP_3	0.0791304347826087	0.26449436176239	1.46199023348042	0.856500376884005
6	24700320	24876137	HAP_1	0.269565217391304	-0.430158157820268	0.465792550406655	0.356144429543915
6	24700320	24876137	HAP_2	0.350434782608696	-0.235523125078291	0.405080262619794	0.561188277496611
6	24700320	24876137	HAP_3	0.0791304347826087	0.26449436176239	1.46199023348042	0.856500376884005
6	24765041	24938283	HAP_1	0.0791304347826087	0.26449436176239	1.46199023348042	0.856500376884005
6	24765041	24938283	HAP_2	0.268695652173913	-0.430158157820268	0.465792550406655	0.356144429543915
6	24765041	24938283	HAP_3	0.349565217391304	-0.235523125078291	0.405080262619794	0.561188277496611
6	24816062	24976959	HAP_1	0.0791304347826087	0.26449436176239	1.46199023348042	0.856500376884005
6	24816062	24976959	HAP_2	0.269565217391304	-0.430158157820268	0.465792550406655	0.356144429543915
6	24816062	24976959	HAP_3	0.349565217391304	-0.235523125078291	0.405080262619794	0.561188277496611
6	24861262	25015890	HAP_1	0.271304347826087	-0.464153564256407	0.460091138751583	0.313490500828252
6	24861262	25015890	HAP_2	0.394782608695652	-0.178437207933115	0.356680409709445	0.617079428875565
6	24861262	25015890	HAP_3	0.0565217391304348	-1.63034005376564	1.65776602865894	0.325806214930557
6	24861262	25015890	HAP_4	0.0791304347826087	0.26449436176239	1.46199023348042	0.856500376884005
6	24911577	25062175	HAP_1	0.394782608695652	-0.178437207933115	0.356680409709445	0.617079428875565
