## Supplementary material for "Autosomal recessive loci contribute significantly to quantitative variation of male fertility in a dairy cattle population": spermio_schlingen11_150spz_REC.tsv (part 6 of 19)

CHROM	START	STOP	HAP	FREQ	BETA	SE_BETA	PVAL
6	24911577	25062175	HAP_2	0.0791304347826087	0.26449436176239	1.46199023348042	0.856500376884005
6	24911577	25062175	HAP_3	0.271304347826087	-0.464153564256407	0.460091138751583	0.313490500828252
6	24911577	25062175	HAP_4	0.0565217391304348	-1.63034005376564	1.65776602865894	0.325806214930557
6	24963299	25129705	HAP_1	0.271304347826087	-0.464153564256407	0.460091138751583	0.313490500828252
6	24963299	25129705	HAP_2	0.0643478260869565	-1.63034005376564	1.65776602865894	0.325806214930557
6	24963299	25129705	HAP_3	0.4	-0.272079006600037	0.350919373671869	0.43846963891863
6	24963299	25129705	HAP_4	0.0791304347826087	0.26449436176239	1.46199023348042	0.856500376884005
6	25009648	25177296	HAP_1	0.0643478260869565	-1.63034005376564	1.65776602865894	0.325806214930557
6	25009648	25177296	HAP_2	0.271304347826087	-0.464153564256407	0.460091138751583	0.313490500828252
6	25009648	25177296	HAP_3	0.403478260869565	-0.12722402044195	0.349226436737946	0.715769251434064
6	25009648	25177296	HAP_4	0.08	0.26449436176239	1.46199023348042	0.856500376884005
6	25046389	25196789	HAP_1	0.0843478260869565	-1.98997010992225	1.45598117120445	0.172248487744547
6	25046389	25196789	HAP_2	0.0939130434782609	0.26449436176239	1.46199023348042	0.856500376884005
6	25046389	25196789	HAP_3	0.271304347826087	-0.464153564256407	0.460091138751583	0.313490500828252
6	25046389	25196789	HAP_4	0.403478260869565	-0.12722402044195	0.349226436737946	0.715769251434064
6	25115321	25287068	HAP_1	0.0817391304347826	0.26449436176239	1.46199023348042	0.856500376884005
6	25115321	25287068	HAP_2	0.403478260869565	-0.12722402044195	0.349226436737946	0.715769251434064
6	25115321	25287068	HAP_3	0.270434782608696	-0.543091570275949	0.465777096357725	0.244112954694643
6	25115321	25287068	HAP_4	0.1	-1.4868549305959	1.43025354642419	0.298984722207014
6	25166503	25398959	HAP_1	0.354782608695652	-0.285595239635667	0.400276776350111	0.47583605276545
6	25166503	25398959	HAP_2	0.270434782608696	-0.543091570275949	0.465777096357725	0.244112954694643
6	25166503	25398959	HAP_3	0.0956521739130435	-1.4868549305959	1.43025354642419	0.298984722207014
6	25166503	25398959	HAP_4	0.0817391304347826	0.26449436176239	1.46199023348042	0.856500376884005
6	25189555	25486583	HAP_1	0.0739130434782609	0.56581056114037	1.71526762611785	0.741623209722219
6	25189555	25486583	HAP_2	0.267826086956522	-0.543091570275949	0.465777096357725	0.244112954694643
6	25189555	25486583	HAP_3	0.35304347826087	-0.285595239635667	0.400276776350111	0.47583605276545
6	25266640	25534440	HAP_1	0.353913043478261	-0.207395496458912	0.397376164885365	0.601937046540397
6	25266640	25534440	HAP_2	0.267826086956522	-0.543091570275949	0.465777096357725	0.244112954694643
6	25266640	25534440	HAP_3	0.0739130434782609	0.56581056114037	1.71526762611785	0.741623209722219
6	25355563	25609814	HAP_1	0.353913043478261	-0.207395496458912	0.397376164885365	0.601937046540397
6	25355563	25609814	HAP_2	0.0739130434782609	0.56581056114037	1.71526762611785	0.741623209722219
6	25355563	25609814	HAP_3	0.26695652173913	-0.543091570275949	0.465777096357725	0.244112954694643
6	25441145	25683120	HAP_1	0.35304347826087	-0.208809416462693	0.399939994511875	0.601805127428334
6	25441145	25683120	HAP_2	0.0730434782608696	0.56581056114037	1.71526762611785	0.741623209722219
6	25441145	25683120	HAP_3	0.269565217391304	-0.543091570275949	0.465777096357725	0.244112954694643
6	25503834	25758052	HAP_1	0.0730434782608696	0.56581056114037	1.71526762611785	0.741623209722219
6	25503834	25758052	HAP_2	0.35304347826087	-0.208809416462693	0.399939994511875	0.601805127428334
6	25503834	25758052	HAP_3	0.269565217391304	-0.560608116365836	0.454861535007034	0.218284872328079
6	25591216	25782545	HAP_1	0.0730434782608696	0.56581056114037	1.71526762611785	0.741623209722219
6	25591216	25782545	HAP_2	0.0747826086956522	2.97955764359027	1.65582572255752	0.0724855187351642
6	25591216	25782545	HAP_3	0.269565217391304	-0.560608116365836	0.454861535007034	0.218284872328079
6	25591216	25782545	HAP_4	0.347826086956522	-0.208809416462693	0.399939994511875	0.601805127428334
6	25661883	25821464	HAP_1	0.0730434782608696	0.56581056114037	1.71526762611785	0.741623209722219
6	25661883	25821464	HAP_2	0.0643478260869565	-1.26439683660245	1.65441765373447	0.445036095565405
6	25661883	25821464	HAP_3	0.348695652173913	-0.217883675086863	0.397163276464334	0.583498019902693
6	25661883	25821464	HAP_4	0.270434782608696	-0.560608116365836	0.454861535007034	0.218284872328079
6	25742903	25863121	HAP_1	0.0591304347826087	-1.26439683660245	1.65441765373447	0.445036095565405
6	25742903	25863121	HAP_2	0.269565217391304	-0.560608116365836	0.454861535007034	0.218284872328079
6	25742903	25863121	HAP_3	0.347826086956522	-0.206616563617849	0.400195086316637	0.60585523000869
6	25742903	25863121	HAP_4	0.0730434782608696	0.56581056114037	1.71526762611785	0.741623209722219
6	25773026	25890053	HAP_1	0.0582608695652174	-1.26439683660245	1.65441765373447	0.445036095565405
6	25773026	25890053	HAP_2	0.35304347826087	-0.206616563617849	0.400195086316637	0.60585523000869
6	25773026	25890053	HAP_3	0.071304347826087	0.56581056114037	1.71526762611785	0.741623209722219
6	25773026	25890053	HAP_4	0.275652173913043	-0.33189873091371	0.445570026851392	0.456652210159786
6	25807680	25920066	HAP_1	0.071304347826087	0.56581056114037	1.71526762611785	0.741623209722219
6	25807680	25920066	HAP_2	0.0565217391304348	-1.26439683660245	1.65441765373447	0.445036095565405
6	25807680	25920066	HAP_3	0.358260869565217	-0.0589670263493396	0.394046937828033	0.881098644781946
6	25807680	25920066	HAP_4	0.313913043478261	-0.0834458088724187	0.407248125416434	0.837723161739639
6	25852662	25972072	HAP_1	0.313913043478261	-0.456050174252372	0.406543854551382	0.262437759067015
6	25852662	25972072	HAP_2	0.0704347826086957	0.56581056114037	1.71526762611785	0.741623209722219
6	25852662	25972072	HAP_3	0.354782608695652	-0.206616563617849	0.400195086316637	0.60585523000869
6	25852662	25972072	HAP_4	0.0582608695652174	-1.26439683660245	1.65441765373447	0.445036095565405
6	25884636	26010944	HAP_1	0.270434782608696	-0.500063830316749	0.455022959757811	0.272244770945922
6	25884636	26010944	HAP_2	0.0704347826086957	0.56581056114037	1.71526762611785	0.741623209722219
6	25884636	26010944	HAP_3	0.344347826086957	-0.259504965201081	0.415552018013409	0.532564183917803
6	25884636	26010944	HAP_4	0.0539130434782609	-1.26439683660245	1.65441765373447	0.445036095565405
6	25908014	26051377	HAP_1	0.0704347826086957	0.56581056114037	1.71526762611785	0.741623209722219
6	25908014	26051377	HAP_2	0.344347826086957	-0.218342068535582	0.411690198710513	0.59607511379401
6	25908014	26051377	HAP_3	0.27304347826087	-0.567499278919312	0.450989348154433	0.208790256102376
6	25908014	26051377	HAP_4	0.0539130434782609	-1.26439683660245	1.65441765373447	0.445036095565405
6	25959355	26098684	HAP_1	0.349565217391304	-0.198326998918005	0.405140622609175	0.624660135238118
6	25959355	26098684	HAP_2	0.0704347826086957	0.56581056114037	1.71526762611785	0.741623209722219
6	25959355	26098684	HAP_3	0.0539130434782609	-1.26439683660245	1.65441765373447	0.445036095565405
6	25959355	26098684	HAP_4	0.274782608695652	-0.567499278919312	0.450989348154433	0.208790256102376
6	25993876	26158019	HAP_1	0.34695652173913	-0.198326998918005	0.405140622609175	0.624660135238118
6	25993876	26158019	HAP_2	0.275652173913043	-0.567499278919312	0.450989348154433	0.208790256102376
6	25993876	26158019	HAP_3	0.0695652173913043	0.56581056114037	1.71526762611785	0.741623209722219
6	25993876	26158019	HAP_4	0.0539130434782609	-1.26439683660245	1.65441765373447	0.445036095565405
6	26036655	26200013	HAP_1	0.0704347826086957	0.56581056114037	1.71526762611785	0.741623209722219
6	26036655	26200013	HAP_2	0.0539130434782609	-1.26439683660245	1.65441765373447	0.445036095565405
6	26036655	26200013	HAP_3	0.354782608695652	-0.118672985676283	0.392123847358713	0.762274993508528
6	26036655	26200013	HAP_4	0.275652173913043	-0.567499278919312	0.450989348154433	0.208790256102376
6	26078481	26267565	HAP_1	0.0530434782608696	-1.26439683660245	1.65441765373447	0.445036095565405
6	26078481	26267565	HAP_2	0.366086956521739	-0.181396543206446	0.381629659351674	0.63474296274903
6	26078481	26267565	HAP_3	0.10695652173913	-0.414454899276194	1.30865498832496	0.751586612014112
6	26078481	26267565	HAP_4	0.276521739130435	-0.567499278919312	0.450989348154433	0.208790256102376
6	26143327	26301673	HAP_1	0.349565217391304	-0.659216085221646	0.373990036947494	0.0785018820434807
6	26143327	26301673	HAP_2	0.400869565217391	0.0952675644384164	0.348506492824072	0.784677299559651
6	26143327	26301673	HAP_3	0.0530434782608696	-1.26439683660245	1.65441765373447	0.445036095565405
6	26188212	26364896	HAP_1	0.274782608695652	-0.323675489139578	0.446455985255447	0.468760778773845
6	26188212	26364896	HAP_2	0.071304347826087	0.56581056114037	1.71526762611785	0.741623209722219
6	26188212	26364896	HAP_3	0.366086956521739	-0.266173599870243	0.384401390908527	0.48894917708925
6	26188212	26364896	HAP_4	0.0521739130434783	-1.26439683660245	1.65441765373447	0.445036095565405
6	26244482	26406036	HAP_1	0.273913043478261	-0.323675489139578	0.446455985255447	0.468760778773845
6	26244482	26406036	HAP_2	0.071304347826087	0.56581056114037	1.71526762611785	0.741623209722219
6	26244482	26406036	HAP_3	0.361739130434783	-0.294332624386158	0.390826284478521	0.451703104580287
6	26244482	26406036	HAP_4	0.0973913043478261	-0.775522356539865	1.29147573795559	0.548419685974422
6	26244482	26406036	HAP_5	0.0521739130434783	-1.26439683660245	1.65441765373447	0.445036095565405
6	26293405	26454933	HAP_1	0.0634782608695652	0.426169235648721	1.65477495306756	0.796856913017636
6	26293405	26454933	HAP_2	0.27304347826087	-0.323675489139578	0.446455985255447	0.468760778773845
6	26293405	26454933	HAP_3	0.071304347826087	0.56581056114037	1.71526762611785	0.741623209722219
6	26293405	26454933	HAP_4	0.0521739130434783	-1.26439683660245	1.65441765373447	0.445036095565405
6	26293405	26454933	HAP_5	0.361739130434783	-0.294332624386158	0.390826284478521	0.451703104580287
6	26293405	26454933	HAP_6	0.100869565217391	-0.775522356539865	1.29147573795559	0.548419685974422
6	26341349	26503458	HAP_1	0.278260869565217	-0.323675489139578	0.446455985255447	0.468760778773845
6	26341349	26503458	HAP_2	0.04	-1.26439683660245	1.65441765373447	0.445036095565405
6	26341349	26503458	HAP_3	0.0721739130434783	0.56581056114037	1.71526762611785	0.741623209722219
6	26341349	26503458	HAP_4	0.106086956521739	-0.775522356539865	1.29147573795559	0.548419685974422
6	26341349	26503458	HAP_5	0.361739130434783	-0.294332624386158	0.390826284478521	0.451703104580287
6	26392998	26571848	HAP_1	0.106086956521739	-0.775522356539865	1.29147573795559	0.548419685974422
6	26392998	26571848	HAP_2	0.362608695652174	-0.294332624386158	0.390826284478521	0.451703104580287
6	26392998	26571848	HAP_3	0.278260869565217	-0.323675489139578	0.446455985255447	0.468760778773845
6	26392998	26571848	HAP_4	0.04	-1.26439683660245	1.65441765373447	0.445036095565405
6	26392998	26571848	HAP_5	0.0782608695652174	0.26449436176239	1.46199023348042	0.856500376884005
6	26438538	26651717	HAP_1	0.361739130434783	-0.294332624386158	0.390826284478521	0.451703104580287
6	26438538	26651717	HAP_2	0.04	-1.26439683660245	1.65441765373447	0.445036095565405
6	26438538	26651717	HAP_3	0.279130434782609	-0.323675489139578	0.446455985255447	0.468760778773845
6	26438538	26651717	HAP_4	0.0782608695652174	0.26449436176239	1.46199023348042	0.856500376884005
6	26494489	26762509	HAP_1	0.0530434782608696	-1.26439683660245	1.65441765373447	0.445036095565405
6	26494489	26762509	HAP_2	0.361739130434783	-0.294332624386158	0.390826284478521	0.451703104580287
6	26494489	26762509	HAP_3	0.291304347826087	-0.474109198796001	0.420476275422579	0.259989991323541
6	26494489	26762509	HAP_4	0.0773913043478261	0.26449436176239	1.46199023348042	0.856500376884005
6	26565666	26810126	HAP_1	0.071304347826087	0.56581056114037	1.71526762611785	0.741623209722219
6	26565666	26810126	HAP_2	0.0747826086956522	-1.39634987873667	1.43330507021419	0.330368035305596
6	26565666	26810126	HAP_3	0.361739130434783	-0.294332624386158	0.390826284478521	0.451703104580287
6	26565666	26810126	HAP_4	0.279130434782609	-0.526985051134683	0.446528775802646	0.238427273972178
6	26608202	26846439	HAP_1	0.11304347826087	0.883900273584058	0.96189252639116	0.358532725862065
6	26608202	26846439	HAP_2	0.071304347826087	0.56581056114037	1.71526762611785	0.741623209722219
6	26608202	26846439	HAP_3	0.360869565217391	-0.294332624386158	0.390826284478521	0.451703104580287
6	26608202	26846439	HAP_4	0.279130434782609	-0.526985051134683	0.446528775802646	0.238427273972178
6	26745360	26872347	HAP_1	0.28	-0.288902234692977	0.442175747004846	0.513788093552148
6	26745360	26872347	HAP_2	0.361739130434783	-0.294332624386158	0.390826284478521	0.451703104580287
6	26745360	26872347	HAP_3	0.0739130434782609	-1.14056958155552	1.64563606214676	0.488541034837598
6	26745360	26872347	HAP_4	0.0721739130434783	0.56581056114037	1.71526762611785	0.741623209722219
6	26790574	26906923	HAP_1	0.0721739130434783	0.56581056114037	1.71526762611785	0.741623209722219
6	26790574	26906923	HAP_2	0.28	-0.288902234692977	0.442175747004846	0.513788093552148
6	26790574	26906923	HAP_3	0.416521739130435	0.202902363080878	0.331044021249898	0.540179453909364
6	26840367	26968347	HAP_1	0.361739130434783	-0.294332624386158	0.390826284478521	0.451703104580287
6	26840367	26968347	HAP_2	0.0721739130434783	0.56581056114037	1.71526762611785	0.741623209722219
6	26840367	26968347	HAP_3	0.280869565217391	-0.288902234692977	0.442175747004846	0.513788093552148
6	26862766	27024970	HAP_1	0.280869565217391	-0.288902234692977	0.442175747004846	0.513788093552148
6	26862766	27024970	HAP_2	0.0530434782608696	-1.26439683660245	1.65441765373447	0.445036095565405
6	26862766	27024970	HAP_3	0.360869565217391	-0.294332624386158	0.390826284478521	0.451703104580287
6	26862766	27024970	HAP_4	0.0721739130434783	0.56581056114037	1.71526762611785	0.741623209722219
6	26890815	27093773	HAP_1	0.280869565217391	-0.288902234692977	0.442175747004846	0.513788093552148
6	26890815	27093773	HAP_2	0.0530434782608696	-1.26439683660245	1.65441765373447	0.445036095565405
6	26890815	27093773	HAP_3	0.357391304347826	-0.294332624386158	0.390826284478521	0.451703104580287
6	26890815	27093773	HAP_4	0.0721739130434783	0.56581056114037	1.71526762611785	0.741623209722219
6	26943469	27165380	HAP_1	0.280869565217391	-0.288902234692977	0.442175747004846	0.513788093552148
6	26943469	27165380	HAP_2	0.0721739130434783	0.56581056114037	1.71526762611785	0.741623209722219
6	26943469	27165380	HAP_3	0.357391304347826	-0.294332624386158	0.390826284478521	0.451703104580287
6	26990682	27238466	HAP_1	0.0721739130434783	0.56581056114037	1.71526762611785	0.741623209722219
6	26990682	27238466	HAP_2	0.356521739130435	-0.294332624386158	0.390826284478521	0.451703104580287
6	26990682	27238466	HAP_3	0.247826086956522	-0.610461832012385	0.477286821107702	0.201416067091973
6	27066904	27311786	HAP_1	0.488695652173913	-0.201553036799063	0.293841071722146	0.493043051309378
6	27066904	27311786	HAP_2	0.249565217391304	-0.594092249432855	0.471342704866678	0.208039060680166
6	27156724	27370287	HAP_1	0.249565217391304	-0.616970499049065	0.465543785169612	0.185620636225423
6	27156724	27370287	HAP_2	0.521739130434783	0.0270423054749574	0.279633108185592	0.922994049209824
6	27202809	27396428	HAP_1	0.252173913043478	-0.927280017045754	0.460391080435955	0.0444735716498861
6	27202809	27396428	HAP_2	0.521739130434783	0.0270423054749574	0.279633108185592	0.922994049209824
6	27287527	27438550	HAP_1	0.252173913043478	-0.927280017045754	0.460391080435955	0.0444735716498861
6	27287527	27438550	HAP_2	0.522608695652174	0.0270423054749574	0.279633108185592	0.922994049209824
6	27354078	27468512	HAP_1	0.252173913043478	-0.862535814801586	0.464625643219567	0.0639182279569096
6	27354078	27468512	HAP_2	0.530434782608696	0.120311067674449	0.279439335297715	0.666964669763747
6	27354078	27468512	HAP_3	0.187826086956522	0.0177399407123435	0.625428190931262	0.977381528871427
6	27388755	27574066	HAP_1	0.32695652173913	-0.375706782786251	0.378061337011684	0.320761539077515
6	27388755	27574066	HAP_2	0.529565217391304	0.120311067674449	0.279439335297715	0.666964669763747
6	27417094	27658525	HAP_1	0.252173913043478	-0.544321441633319	0.465221922267746	0.242486701491429
6	27417094	27658525	HAP_2	0.525217391304348	0.0496089884005056	0.280494997142491	0.859680275702347
6	27462537	27729844	HAP_1	0.526086956521739	0.0496089884005056	0.280494997142491	0.859680275702347
6	27462537	27729844	HAP_2	0.273913043478261	-0.448317553147685	0.437772349352601	0.306234153181361
6	27521114	27811510	HAP_1	0.524347826086957	0.0534295377176536	0.280986682744245	0.849260475179913
6	27521114	27811510	HAP_2	0.25304347826087	-0.614200233086593	0.460984367841384	0.183279696795116
6	27643140	27970732	HAP_1	0.522608695652174	0.0309175030561568	0.281984519108948	0.91273199886747
6	27643140	27970732	HAP_2	0.252173913043478	-0.614200233086593	0.460984367841384	0.183279696795116
6	27692960	28048764	HAP_1	0.252173913043478	-0.614200233086593	0.460984367841384	0.183279696795116
6	27692960	28048764	HAP_2	0.522608695652174	0.0309175030561568	0.281984519108948	0.91273199886747
6	27799238	28113107	HAP_1	0.521739130434783	0.0402924245336955	0.282532557151905	0.88664803568468
6	27799238	28113107	HAP_2	0.252173913043478	-0.647609366669754	0.455511722853915	0.155662728433375
6	27873571	28144032	HAP_1	0.280869565217391	-0.327369592833284	0.420702330753353	0.436807959150539
6	27873571	28144032	HAP_2	0.521739130434783	0.0402924245336955	0.282532557151905	0.88664803568468
6	28020290	28205815	HAP_1	0.521739130434783	0.0402924245336955	0.282532557151905	0.88664803568468
6	28020290	28205815	HAP_2	0.280869565217391	-0.327369592833284	0.420702330753353	0.436807959150539
6	28096548	28268214	HAP_1	0.33304347826087	-0.547506056318353	0.384246334040606	0.154746113995029
6	28096548	28268214	HAP_2	0.508695652173913	0.0910114165500345	0.286040862095909	0.750469423070494
6	28134490	28314302	HAP_1	0.509565217391304	0.0868841269287057	0.285471158106914	0.760971303053348
6	28134490	28314302	HAP_2	0.242608695652174	-0.723809306524311	0.485923433236406	0.136902443663985
6	28192407	28396677	HAP_1	0.231304347826087	-0.721139363703114	0.505406342597391	0.154178266923916
6	28192407	28396677	HAP_2	0.509565217391304	0.0868841269287057	0.285471158106914	0.760971303053348
6	28247375	28458802	HAP_1	0.509565217391304	0.0868841269287057	0.285471158106914	0.760971303053348
6	28247375	28458802	HAP_2	0.231304347826087	-0.721139363703114	0.505406342597391	0.154178266923916
6	28300085	28538601	HAP_1	0.232173913043478	-0.721139363703114	0.505406342597391	0.154178266923916
6	28300085	28538601	HAP_2	0.0947826086956522	0.124486847683689	1.18976486303853	0.91670557173953
6	28300085	28538601	HAP_3	0.424347826086957	0.150665325852177	0.328605712893862	0.646771371037177
6	28381394	28642043	HAP_1	0.0939130434782609	0.124486847683689	1.18976486303853	0.91670557173953
6	28381394	28642043	HAP_2	0.422608695652174	0.197698814733109	0.331027182103759	0.550595474849636
6	28381394	28642043	HAP_3	0.230434782608696	-0.721139363703114	0.505406342597391	0.154178266923916
6	28429624	28682291	HAP_1	0.230434782608696	-0.721139363703114	0.505406342597391	0.154178266923916
6	28429624	28682291	HAP_2	0.0939130434782609	0.124486847683689	1.18976486303853	0.91670557173953
6	28429624	28682291	HAP_3	0.422608695652174	0.197698814733109	0.331027182103759	0.550595474849636
6	28512224	28779957	HAP_1	0.15304347826087	-0.690133688241208	0.981700204090281	0.482347839348792
6	28512224	28779957	HAP_2	0.424347826086957	0.208624125245875	0.329530278019964	0.526928828125544
6	28512224	28779957	HAP_3	0.229565217391304	-0.720376373635167	0.513040919664201	0.160832379909798
6	28620488	28827377	HAP_1	0.15304347826087	-0.690133688241208	0.981700204090281	0.482347839348792
6	28620488	28827377	HAP_2	0.424347826086957	0.208624125245875	0.329530278019964	0.526928828125544
6	28620488	28827377	HAP_3	0.230434782608696	-0.720376373635167	0.513040919664201	0.160832379909798
6	28662031	28849377	HAP_1	0.15304347826087	-0.690133688241208	0.981700204090281	0.482347839348792
6	28662031	28849377	HAP_2	0.426086956521739	0.194424178380388	0.328052610717372	0.553646045567149
6	28662031	28849377	HAP_3	0.230434782608696	-0.720376373635167	0.513040919664201	0.160832379909798
6	28751425	28879326	HAP_1	0.445217391304348	0.213788714032906	0.320304896677893	0.504756292780328
6	28751425	28879326	HAP_2	0.151304347826087	-0.690133688241208	0.981700204090281	0.482347839348792
6	28751425	28879326	HAP_3	0.248695652173913	-0.561438514816588	0.469634748822061	0.232404098446287
6	28818684	28903961	HAP_1	0.445217391304348	0.213788714032906	0.320304896677893	0.504756292780328
6	28818684	28903961	HAP_2	0.150434782608696	-0.690133688241208	0.981700204090281	0.482347839348792
6	28818684	28903961	HAP_3	0.234782608695652	-0.817026280741147	0.500288931715211	0.103006188963722
6	28843376	29006696	HAP_1	0.434782608695652	0.0705399679103835	0.330101928644639	0.830865161034798
6	28843376	29006696	HAP_2	0.15304347826087	-0.690133688241208	0.981700204090281	0.482347839348792
6	28843376	29006696	HAP_3	0.234782608695652	-0.817026280741147	0.500288931715211	0.103006188963722
6	28873303	29078073	HAP_1	0.489565217391304	-0.0745885559522892	0.291583622348415	0.798194991796886
6	28873303	29078073	HAP_2	0.150434782608696	-0.690133688241208	0.981700204090281	0.482347839348792
6	28873303	29078073	HAP_3	0.233913043478261	-0.817026280741147	0.500288931715211	0.103006188963722
6	28898234	29121087	HAP_1	0.150434782608696	-0.690133688241208	0.981700204090281	0.482347839348792
6	28898234	29121087	HAP_2	0.233913043478261	-0.817026280741147	0.500288931715211	0.103006188963722
6	28898234	29121087	HAP_3	0.489565217391304	-0.0745885559522892	0.291583622348415	0.798194991796886
6	28957679	29204864	HAP_1	0.45304347826087	-0.0181662078851334	0.31185696157933	0.9535688208398
6	28957679	29204864	HAP_2	0.150434782608696	-0.690133688241208	0.981700204090281	0.482347839348792
6	28957679	29204864	HAP_3	0.234782608695652	-0.817026280741147	0.500288931715211	0.103006188963722
6	29072208	29271580	HAP_1	0.453913043478261	-0.00489369679425085	0.310866585117826	0.987445716944263
6	29072208	29271580	HAP_2	0.150434782608696	-0.690133688241208	0.981700204090281	0.482347839348792
6	29072208	29271580	HAP_3	0.233913043478261	-0.817026280741147	0.500288931715211	0.103006188963722
6	29101940	29292644	HAP_1	0.453913043478261	-0.00489369679425085	0.310866585117826	0.987445716944263
6	29101940	29292644	HAP_2	0.150434782608696	-0.690133688241208	0.981700204090281	0.482347839348792
6	29101940	29292644	HAP_3	0.23304347826087	-1.1411903911701	0.506478635469415	0.0246321829849542
6	29152310	29351628	HAP_1	0.276521739130435	-1.22816122848033	0.455834884830891	0.00726431063134362
6	29152310	29351628	HAP_2	0.150434782608696	-0.690133688241208	0.981700204090281	0.482347839348792
6	29152310	29351628	HAP_3	0.453913043478261	-0.00489369679425085	0.310866585117826	0.987445716944263
6	29253084	29386298	HAP_1	0.289565217391304	-0.97048771684464	0.433206886870082	0.0254653093310957
6	29253084	29386298	HAP_2	0.150434782608696	-0.690133688241208	0.981700204090281	0.482347839348792
6	29253084	29386298	HAP_3	0.45304347826087	-0.00489369679425085	0.310866585117826	0.987445716944263
6	29288221	29438026	HAP_1	0.290434782608696	-0.97048771684464	0.433206886870082	0.0254653093310957
6	29288221	29438026	HAP_2	0.45304347826087	-0.00489369679425085	0.310866585117826	0.987445716944263
6	29288221	29438026	HAP_3	0.150434782608696	-0.690133688241208	0.981700204090281	0.482347839348792
6	29332689	29488238	HAP_1	0.126086956521739	-0.887691119554425	1.20462231919231	0.461488183630016
6	29332689	29488238	HAP_2	0.441739130434783	0.104843760138162	0.319238334339523	0.742717620930294
6	29332689	29488238	HAP_3	0.276521739130435	-0.965337001997426	0.456563756144956	0.0349248568751931
6	29369663	29533255	HAP_1	0.442608695652174	0.0839896767752346	0.318309440597491	0.79198319602041
6	29369663	29533255	HAP_2	0.276521739130435	-0.965337001997426	0.456563756144956	0.0349248568751931
6	29369663	29533255	HAP_3	0.125217391304348	-0.887691119554425	1.20462231919231	0.461488183630016
6	29412822	29563460	HAP_1	0.443478260869565	0.0839896767752346	0.318309440597491	0.79198319602041
6	29412822	29563460	HAP_2	0.126086956521739	-0.887691119554425	1.20462231919231	0.461488183630016
6	29412822	29563460	HAP_3	0.276521739130435	-0.965337001997426	0.456563756144956	0.0349248568751931
6	29477900	29597312	HAP_1	0.277391304347826	-0.965337001997426	0.456563756144956	0.0349248568751931
6	29477900	29597312	HAP_2	0.444347826086956	0.0839896767752346	0.318309440597491	0.79198319602041
6	29477900	29597312	HAP_3	0.127826086956522	-0.887691119554425	1.20462231919231	0.461488183630016
6	29523514	29645728	HAP_1	0.127826086956522	-0.887691119554425	1.20462231919231	0.461488183630016
6	29523514	29645728	HAP_2	0.457391304347826	0.166205674249696	0.308811751368076	0.590644933268081
6	29523514	29645728	HAP_3	0.277391304347826	-0.965337001997426	0.456563756144956	0.0349248568751931
6	29558711	29692633	HAP_1	0.465217391304348	0.180943831103147	0.302490727848822	0.549960977645278
6	29558711	29692633	HAP_2	0.279130434782609	-0.960281251131156	0.452682647606547	0.0343326229574481
6	29558711	29692633	HAP_3	0.127826086956522	-0.887691119554425	1.20462231919231	0.461488183630016
6	29579812	29755371	HAP_1	0.465217391304348	0.186003692171074	0.30332723119249	0.53998470128882
6	29579812	29755371	HAP_2	0.279130434782609	-0.960281251131156	0.452682647606547	0.0343326229574481
6	29579812	29755371	HAP_3	0.127826086956522	-0.887691119554425	1.20462231919231	0.461488183630016
6	29623762	29815817	HAP_1	0.127826086956522	-0.887691119554425	1.20462231919231	0.461488183630016
6	29623762	29815817	HAP_2	0.278260869565217	-0.960281251131156	0.452682647606547	0.0343326229574481
6	29623762	29815817	HAP_3	0.465217391304348	0.186003692171074	0.30332723119249	0.53998470128882
6	29674865	29856923	HAP_1	0.0982608695652174	0.387981049316972	1.20646978234227	0.747887641538793
6	29674865	29856923	HAP_2	0.136521739130435	-0.846842095214028	1.11019004808315	0.445908567609848
6	29674865	29856923	HAP_3	0.456521739130435	0.105632421790079	0.308889094253343	0.732497367584202
6	29674865	29856923	HAP_4	0.279130434782609	-0.960281251131156	0.452682647606547	0.0343326229574481
6	29730113	29909515	HAP_1	0.279130434782609	-0.960281251131156	0.452682647606547	0.0343326229574481
6	29730113	29909515	HAP_2	0.125217391304348	-0.887691119554425	1.20462231919231	0.461488183630016
6	29730113	29909515	HAP_3	0.44695652173913	0.0636183679616067	0.315968206286562	0.840502289555626
6	29800328	29963943	HAP_1	0.114782608695652	-0.677272638123537	1.31979171686107	0.608036652913922
6	29800328	29963943	HAP_2	0.444347826086956	0.104572978538957	0.316781835889682	0.741439559507947
6	29800328	29963943	HAP_3	0.279130434782609	-0.960281251131156	0.452682647606547	0.0343326229574481
6	29850442	30025649	HAP_1	0.114782608695652	-0.677272638123537	1.31979171686107	0.608036652913922
6	29850442	30025649	HAP_2	0.28	-0.873162557589765	0.448592769888749	0.0520988710272776
6	29850442	30025649	HAP_3	0.448695652173913	0.0895272801824236	0.315632841547049	0.776787872133306
6	29894602	30079778	HAP_1	0.278260869565217	-0.873162557589765	0.448592769888749	0.0520988710272776
6	29894602	30079778	HAP_2	0.446086956521739	0.137996773303032	0.315434515161987	0.661930238038815
6	29894602	30079778	HAP_3	0.114782608695652	-0.677272638123537	1.31979171686107	0.608036652913922
6	29938701	30120131	HAP_1	0.446086956521739	0.137996773303032	0.315434515161987	0.661930238038815
6	29938701	30120131	HAP_2	0.277391304347826	-0.873162557589765	0.448592769888749	0.0520988710272776
6	29938701	30120131	HAP_3	0.06	0.56581056114037	1.71526762611785	0.741623209722219
6	30005944	30165306	HAP_1	0.446086956521739	0.137996773303032	0.315434515161987	0.661930238038815
6	30005944	30165306	HAP_2	0.0608695652173913	0.56581056114037	1.71526762611785	0.741623209722219
6	30005944	30165306	HAP_3	0.277391304347826	-0.873162557589765	0.448592769888749	0.0520988710272776
6	30069268	30206267	HAP_1	0.448695652173913	0.137996773303032	0.315434515161987	0.661930238038815
6	30069268	30206267	HAP_2	0.0608695652173913	0.56581056114037	1.71526762611785	0.741623209722219
6	30069268	30206267	HAP_3	0.277391304347826	-0.873162557589765	0.448592769888749	0.0520988710272776
6	30104731	30268970	HAP_1	0.46	0.141965016124841	0.309158410433967	0.646269328061765
6	30104731	30268970	HAP_2	0.0608695652173913	0.56581056114037	1.71526762611785	0.741623209722219
6	30104731	30268970	HAP_3	0.278260869565217	-0.873162557589765	0.448592769888749	0.0520988710272776
6	30145803	30305798	HAP_1	0.460869565217391	0.141965016124841	0.309158410433967	0.646269328061765
6	30145803	30305798	HAP_2	0.0608695652173913	0.56581056114037	1.71526762611785	0.741623209722219
6	30145803	30305798	HAP_3	0.281739130434783	-0.588516177588447	0.436012672483463	0.177633659111637
6	30195116	30358905	HAP_1	0.790434782608696	-0.523817222240238	0.252398860213387	0.0384079406958965
6	30195116	30358905	HAP_2	0.115652173913043	-0.677272638123537	1.31979171686107	0.608036652913922
6	30252288	30464974	HAP_1	0.741739130434783	-0.353877108790569	0.251175163638477	0.159421979809236
6	30252288	30464974	HAP_2	0.115652173913043	-0.677272638123537	1.31979171686107	0.608036652913922
6	30294663	30524825	HAP_1	0.741739130434783	-0.353877108790569	0.251175163638477	0.159421979809236
6	30294663	30524825	HAP_2	0.0608695652173913	0.56581056114037	1.71526762611785	0.741623209722219
6	30341358	30570507	HAP_1	0.0608695652173913	0.56581056114037	1.71526762611785	0.741623209722219
6	30341358	30570507	HAP_2	0.740869565217391	-0.291363564951167	0.251495031022193	0.247141447735914
6	30408760	30603376	HAP_1	0.0608695652173913	0.56581056114037	1.71526762611785	0.741623209722219
6	30408760	30603376	HAP_2	0.482608695652174	-0.0217118387462159	0.306100783549411	0.943478413326108
6	30408760	30603376	HAP_3	0.246086956521739	-0.724044746673563	0.516608320655031	0.161606092062518
6	30513100	30686518	HAP_1	0.0608695652173913	0.56581056114037	1.71526762611785	0.741623209722219
6	30513100	30686518	HAP_2	0.477391304347826	0.000426261089697819	0.307964880840789	0.998896121618853
6	30513100	30686518	HAP_3	0.246086956521739	-0.724044746673563	0.516608320655031	0.161606092062518
6	30547799	30758522	HAP_1	0.476521739130435	0.000426261089697819	0.307964880840789	0.998896121618853
6	30547799	30758522	HAP_2	0.246086956521739	-0.724044746673563	0.516608320655031	0.161606092062518
6	30547799	30758522	HAP_3	0.0660869565217391	0.56581056114037	1.71526762611785	0.741623209722219
6	30592219	30786979	HAP_1	0.479130434782609	0.000426261089697819	0.307964880840789	0.998896121618853
6	30592219	30786979	HAP_2	0.0652173913043478	0.56581056114037	1.71526762611785	0.741623209722219
6	30592219	30786979	HAP_3	0.246086956521739	-0.724044746673563	0.516608320655031	0.161606092062518
6	30649344	30849157	HAP_1	0.477391304347826	-0.00670999188119593	0.309727061479055	0.98272350330576
6	30649344	30849157	HAP_2	0.0652173913043478	0.56581056114037	1.71526762611785	0.741623209722219
6	30649344	30849157	HAP_3	0.251304347826087	-0.729667369994257	0.503596345703585	0.14791955690895
6	30742331	30886668	HAP_1	0.06	0.56581056114037	1.71526762611785	0.741623209722219
6	30742331	30886668	HAP_2	0.484347826086957	0.112631399092062	0.306679609261887	0.713562742156483
6	30742331	30886668	HAP_3	0.246086956521739	-0.724044746673563	0.516608320655031	0.161606092062518
6	30781695	30951384	HAP_1	0.483478260869565	0.0869969215950732	0.307797649696954	0.777554405345295
6	30781695	30951384	HAP_2	0.244347826086957	-0.724044746673563	0.516608320655031	0.161606092062518
6	30781695	30951384	HAP_3	0.0591304347826087	0.56581056114037	1.71526762611785	0.741623209722219
6	30825558	31011680	HAP_1	0.478260869565217	0.0209575955920259	0.308349270943614	0.945836024006698
6	30825558	31011680	HAP_2	0.245217391304348	-0.724044746673563	0.516608320655031	0.161606092062518
6	30825558	31011680	HAP_3	0.0591304347826087	0.56581056114037	1.71526762611785	0.741623209722219
6	30880926	31083678	HAP_1	0.0591304347826087	0.56581056114037	1.71526762611785	0.741623209722219
6	30880926	31083678	HAP_2	0.245217391304348	-0.724044746673563	0.516608320655031	0.161606092062518
6	30880926	31083678	HAP_3	0.481739130434783	-0.00817237361569265	0.307876249140553	0.97883258584947
6	30915027	31164411	HAP_1	0.0591304347826087	0.56581056114037	1.71526762611785	0.741623209722219
6	30915027	31164411	HAP_2	0.24695652173913	-0.724044746673563	0.516608320655031	0.161606092062518
6	30915027	31164411	HAP_3	0.479130434782609	0.0209575955920259	0.308349270943614	0.945836024006698
6	30995061	31233466	HAP_1	0.0591304347826087	0.56581056114037	1.71526762611785	0.741623209722219
6	30995061	31233466	HAP_2	0.246086956521739	-0.717550193383558	0.522775638878485	0.170431158068456
6	30995061	31233466	HAP_3	0.534782608695652	-0.049255936039356	0.282161722035915	0.861483275039715
6	31037841	31322309	HAP_1	0.0608695652173913	0.56581056114037	1.71526762611785	0.741623209722219
6	31037841	31322309	HAP_2	0.78	0.0104618493023167	0.260679660233171	0.968001368440162
6	31144091	31398310	HAP_1	0.0608695652173913	0.56581056114037	1.71526762611785	0.741623209722219
6	31144091	31398310	HAP_2	0.787826086956522	0.0144691978460945	0.262950992339409	0.956137134489754
6	31230582	31460685	HAP_1	0.788695652173913	-0.0758943067040168	0.2624057676972	0.772515865933845
6	31230582	31460685	HAP_2	0.0617391304347826	0.56581056114037	1.71526762611785	0.741623209722219
6	31282171	31503047	HAP_1	0.788695652173913	-0.0758943067040168	0.2624057676972	0.772515865933845
6	31282171	31503047	HAP_2	0.0617391304347826	0.56581056114037	1.71526762611785	0.741623209722219
6	31381730	31575327	HAP_1	0.0617391304347826	0.56581056114037	1.71526762611785	0.741623209722219
6	31381730	31575327	HAP_2	0.788695652173913	-0.0758943067040168	0.2624057676972	0.772515865933845
6	31432142	31620347	HAP_1	0.0617391304347826	0.56581056114037	1.71526762611785	0.741623209722219
6	31432142	31620347	HAP_2	0.789565217391304	-0.0187346134956501	0.262964785381605	0.943229058650566
6	31491927	31748936	HAP_1	0.789565217391304	-0.0187346134956501	0.262964785381605	0.943229058650566
6	31491927	31748936	HAP_2	0.0617391304347826	0.56581056114037	1.71526762611785	0.741623209722219
6	31537486	31833168	HAP_1	0.42695652173913	0.155874813530318	0.328595954923992	0.635423049593244
6	31537486	31833168	HAP_2	0.418260869565217	0.214913933568948	0.328508482685336	0.513243352288303
6	31600700	31879947	HAP_1	0.479130434782609	0.0629276789974876	0.298886542065804	0.833322269370753
6	31600700	31879947	HAP_2	0.42	0.214913933568948	0.328508482685336	0.513243352288303
6	31714029	31923094	HAP_1	0.479130434782609	0.0629276789974876	0.298886542065804	0.833322269370753
6	31714029	31923094	HAP_2	0.419130434782609	0.226931564282743	0.329690575052328	0.491537313523682
6	31821277	32002488	HAP_1	0.479130434782609	0.0629276789974876	0.298886542065804	0.833322269370753
6	31821277	32002488	HAP_2	0.421739130434783	0.216129941076271	0.32780998849263	0.509963772514607
6	31868840	32048999	HAP_1	0.852173913043478	-0.311040989516708	0.281335580791882	0.269378334187851
6	31911188	32085669	HAP_1	0.851304347826087	-0.399882107936616	0.280023623031044	0.15383870699575
6	31979276	32165488	HAP_1	0.852173913043478	-0.419832788333244	0.280544987132735	0.135087351412176
6	32033631	32222579	HAP_1	0.921739130434783	-0.861322162728272	0.348066894409879	0.0136330242908073
6	32072476	32288709	HAP_1	0.914782608695652	-0.641879979794948	0.334702978738	0.0556479541286838
6	32131957	32319511	HAP_1	0.917391304347826	-0.433794556422336	0.338336824420005	0.200322811427494
6	32198792	32378995	HAP_1	0.919130434782609	-0.450072876869384	0.342282400798301	0.189074153807477
6	32270446	32453198	HAP_1	0.863478260869565	-0.0157570896753417	0.289393580016865	0.9565970691914
6	32270446	32453198	HAP_2	0.0634782608695652	0.56581056114037	1.71526762611785	0.741623209722219
6	32309233	32524793	HAP_1	0.068695652173913	1.10859007779244	1.65370086538386	0.502897853038522
6	32309233	32524793	HAP_2	0.792173913043478	0.0754854160956862	0.265128113155368	0.775968923646496
6	32309233	32524793	HAP_3	0.0634782608695652	0.56581056114037	1.71526762611785	0.741623209722219
6	32367102	32587754	HAP_1	0.068695652173913	1.10859007779244	1.65370086538386	0.502897853038522
6	32367102	32587754	HAP_2	0.788695652173913	0.103882917536467	0.263070278343647	0.693076431524367
6	32367102	32587754	HAP_3	0.0634782608695652	0.56581056114037	1.71526762611785	0.741623209722219
6	32426812	32732562	HAP_1	0.068695652173913	1.10859007779244	1.65370086538386	0.502897853038522
6	32426812	32732562	HAP_2	0.787826086956522	0.101962348052572	0.262709684423563	0.698075707025797
6	32426812	32732562	HAP_3	0.0634782608695652	0.56581056114037	1.71526762611785	0.741623209722219
6	32486779	32795610	HAP_1	0.0634782608695652	0.56581056114037	1.71526762611785	0.741623209722219
6	32486779	32795610	HAP_2	0.068695652173913	1.10859007779244	1.65370086538386	0.502897853038522
6	32486779	32795610	HAP_3	0.437391304347826	0.378938597620225	0.321704784373286	0.239331876934014
6	32486779	32795610	HAP_4	0.350434782608696	0.428451897251892	0.374597429575728	0.253207530461682
6	32569664	32863498	HAP_1	0.435652173913044	0.387628636527055	0.323320826782691	0.231072941693351
6	32569664	32863498	HAP_2	0.350434782608696	0.428451897251892	0.374597429575728	0.253207530461682
6	32569664	32863498	HAP_3	0.0634782608695652	0.56581056114037	1.71526762611785	0.741623209722219
6	32690537	32923529	HAP_1	0.0634782608695652	0.56581056114037	1.71526762611785	0.741623209722219
6	32690537	32923529	HAP_2	0.435652173913044	0.387628636527055	0.323320826782691	0.231072941693351
6	32690537	32923529	HAP_3	0.350434782608696	0.428451897251892	0.374597429575728	0.253207530461682
6	32768482	33000087	HAP_1	0.435652173913044	0.387628636527055	0.323320826782691	0.231072941693351
6	32768482	33000087	HAP_2	0.0643478260869565	0.56581056114037	1.71526762611785	0.741623209722219
6	32768482	33000087	HAP_3	0.343478260869565	0.396017231413772	0.38419786246422	0.303095003956816
6	32837813	33073820	HAP_1	0.43304347826087	0.205119610800705	0.325880942910801	0.5293226228451
6	32837813	33073820	HAP_2	0.0643478260869565	0.56581056114037	1.71526762611785	0.741623209722219
6	32837813	33073820	HAP_3	0.343478260869565	0.396017231413772	0.38419786246422	0.303095003956816
6	32912211	33159500	HAP_1	0.0643478260869565	0.56581056114037	1.71526762611785	0.741623209722219
6	32912211	33159500	HAP_2	0.343478260869565	0.396017231413772	0.38419786246422	0.303095003956816
6	32912211	33159500	HAP_3	0.43304347826087	0.205119610800705	0.325880942910801	0.5293226228451
6	32971758	33221295	HAP_1	0.0643478260869565	0.56581056114037	1.71526762611785	0.741623209722219
6	32971758	33221295	HAP_2	0.365217391304348	0.194835686815363	0.366894696798152	0.595600996158933
6	32971758	33221295	HAP_3	0.432173913043478	0.205119610800705	0.325880942910801	0.5293226228451
6	33048326	33262418	HAP_1	0.365217391304348	0.194835686815363	0.366894696798152	0.595600996158933
6	33048326	33262418	HAP_2	0.552173913043478	-0.0309442491941061	0.284466043960309	0.913415722639706
6	33144340	33323306	HAP_1	0.43304347826087	0.111690182221151	0.324069826606868	0.730487567083448
6	33144340	33323306	HAP_2	0.0608695652173913	0.56581056114037	1.71526762611785	0.741623209722219
6	33144340	33323306	HAP_3	0.291304347826087	0.823441551534041	0.433002347887333	0.0577211714944057
6	33211300	33422342	HAP_1	0.433913043478261	0.111690182221151	0.324069826606868	0.730487567083448
6	33211300	33422342	HAP_2	0.0608695652173913	0.56581056114037	1.71526762611785	0.741623209722219
6	33211300	33422342	HAP_3	0.291304347826087	0.823441551534041	0.433002347887333	0.0577211714944057
6	33246765	33602155	HAP_1	0.430434782608696	0.154981787908671	0.328196415373131	0.636951164772227
6	33246765	33602155	HAP_2	0.102608695652174	-0.529374441556511	1.31329986942881	0.687037332603878
6	33246765	33602155	HAP_3	0.291304347826087	0.823441551534041	0.433002347887333	0.0577211714944057
6	33303842	33679349	HAP_1	0.292173913043478	0.823441551534041	0.433002347887333	0.0577211714944057
6	33303842	33679349	HAP_2	0.435652173913044	0.122302776967451	0.324352860777615	0.70626611173468
6	33303842	33679349	HAP_3	0.104347826086957	-0.529374441556511	1.31329986942881	0.687037332603878
6	33387891	33799539	HAP_1	0.296521739130435	0.807238315050621	0.429249688389667	0.0605459601843749
6	33387891	33799539	HAP_2	0.105217391304348	-0.529374441556511	1.31329986942881	0.687037332603878
6	33387891	33799539	HAP_3	0.507826086956522	0.303383241244766	0.288246738618183	0.293016884430818
6	33504685	33850597	HAP_1	0.109565217391304	-0.529374441556511	1.31329986942881	0.687037332603878
6	33504685	33850597	HAP_2	0.298260869565217	0.770778460852132	0.425373334034406	0.0705190564811086
6	33504685	33850597	HAP_3	0.508695652173913	0.303383241244766	0.288246738618183	0.293016884430818
6	33635898	33920158	HAP_1	0.510434782608696	0.276313807861741	0.287958000454742	0.337687890444787
6	33635898	33920158	HAP_2	0.299130434782609	0.954514445145841	0.420878899812339	0.0237135572511782
6	33635898	33920158	HAP_3	0.109565217391304	-0.529374441556511	1.31329986942881	0.687037332603878
6	33784997	33991326	HAP_1	0.510434782608696	0.276313807861741	0.287958000454742	0.337687890444787
6	33784997	33991326	HAP_2	0.10695652173913	-0.529374441556511	1.31329986942881	0.687037332603878
6	33784997	33991326	HAP_3	0.299130434782609	0.954514445145841	0.420878899812339	0.0237135572511782
6	33831697	34021807	HAP_1	0.510434782608696	0.276313807861741	0.287958000454742	0.337687890444787
6	33831697	34021807	HAP_2	0.10695652173913	-0.529374441556511	1.31329986942881	0.687037332603878
6	33831697	34021807	HAP_3	0.299130434782609	0.954514445145841	0.420878899812339	0.0237135572511782
6	33897852	34052372	HAP_1	0.509565217391304	0.276313807861741	0.287958000454742	0.337687890444787
6	33897852	34052372	HAP_2	0.10695652173913	-0.529374441556511	1.31329986942881	0.687037332603878
6	33897852	34052372	HAP_3	0.299130434782609	0.954514445145841	0.420878899812339	0.0237135572511782
6	33966945	34084110	HAP_1	0.508695652173913	0.276313807861741	0.287958000454742	0.337687890444787
6	33966945	34084110	HAP_2	0.10695652173913	-0.529374441556511	1.31329986942881	0.687037332603878
6	33966945	34084110	HAP_3	0.298260869565217	1.01309811389104	0.423283251888572	0.0170187783746726
6	34015505	34125483	HAP_1	0.298260869565217	1.01309811389104	0.423283251888572	0.0170187783746726
6	34015505	34125483	HAP_2	0.10695652173913	-0.529374441556511	1.31329986942881	0.687037332603878
6	34015505	34125483	HAP_3	0.56	0.0752355059372719	0.270723345210096	0.781187109746339
6	34043563	34177245	HAP_1	0.511304347826087	0.287948926990308	0.286746743309398	0.31571800114447
6	34043563	34177245	HAP_2	0.10695652173913	-0.529374441556511	1.31329986942881	0.687037332603878
6	34043563	34177245	HAP_3	0.298260869565217	1.01309811389104	0.423283251888572	0.0170187783746726
6	34072771	34251383	HAP_1	0.10695652173913	-0.529374441556511	1.31329986942881	0.687037332603878
6	34072771	34251383	HAP_2	0.297391304347826	0.761004800489822	0.425491926022242	0.0742291704146783
6	34072771	34251383	HAP_3	0.511304347826087	0.287948926990308	0.286746743309398	0.31571800114447
6	34103103	34314486	HAP_1	0.511304347826087	0.287948926990308	0.286746743309398	0.31571800114447
6	34103103	34314486	HAP_2	0.296521739130435	0.81840220837117	0.42806685485456	0.0564028646401709
6	34103103	34314486	HAP_3	0.10695652173913	-0.529374441556511	1.31329986942881	0.687037332603878
6	34157657	34438445	HAP_1	0.10695652173913	-0.529374441556511	1.31329986942881	0.687037332603878
6	34157657	34438445	HAP_2	0.296521739130435	0.81840220837117	0.42806685485456	0.0564028646401709
6	34157657	34438445	HAP_3	0.511304347826087	0.287948926990308	0.286746743309398	0.31571800114447
6	34227757	34501766	HAP_1	0.511304347826087	0.287948926990308	0.286746743309398	0.31571800114447
6	34227757	34501766	HAP_2	0.127826086956522	1.56786813200924	1.02266132846277	0.125807658893991
6	34227757	34501766	HAP_3	0.296521739130435	0.81840220837117	0.42806685485456	0.0564028646401709
6	34294086	34555662	HAP_1	0.50695652173913	0.277677617871274	0.28813306343825	0.335604247111163
6	34294086	34555662	HAP_2	0.127826086956522	1.56786813200924	1.02266132846277	0.125807658893991
6	34294086	34555662	HAP_3	0.298260869565217	1.01309811389104	0.423283251888572	0.0170187783746726
6	34412048	34621439	HAP_1	0.127826086956522	1.56786813200924	1.02266132846277	0.125807658893991
6	34412048	34621439	HAP_2	0.299130434782609	0.954514445145841	0.420878899812339	0.0237135572511782
6	34412048	34621439	HAP_3	0.506086956521739	0.254213518548584	0.288641349307145	0.378843407816159
6	34485191	34683787	HAP_1	0.177391304347826	0.996791733805197	0.730244262217909	0.172795663187521
6	34485191	34683787	HAP_2	0.501739130434783	0.277127539505057	0.289500549546392	0.338847218109228
6	34485191	34683787	HAP_3	0.299130434782609	0.954514445145841	0.420878899812339	0.0237135572511782
6	34534924	34750333	HAP_1	0.179130434782609	0.952910944406931	0.70811569286991	0.178942077847904
6	34534924	34750333	HAP_2	0.299130434782609	0.954514445145841	0.420878899812339	0.0237135572511782
6	34534924	34750333	HAP_3	0.503478260869565	0.277127539505057	0.289500549546392	0.338847218109228
6	34605510	34787796	HAP_1	0.298260869565217	1.01309811389104	0.423283251888572	0.0170187783746726
6	34605510	34787796	HAP_2	0.129565217391304	1.41298141071095	0.961002304681544	0.142034584472887
6	34605510	34787796	HAP_3	0.504347826086956	0.271268823539463	0.288963153953352	0.348254104942875
6	34658213	34840317	HAP_1	0.129565217391304	1.41298141071095	0.961002304681544	0.142034584472887
6	34658213	34840317	HAP_2	0.298260869565217	1.01309811389104	0.423283251888572	0.0170187783746726
6	34658213	34840317	HAP_3	0.509565217391304	0.271909963716004	0.287623516114231	0.344877480136121
6	34739546	34908143	HAP_1	0.508695652173913	0.287973403533532	0.288209534437226	0.318137173584608
6	34739546	34908143	HAP_2	0.298260869565217	1.04498240018577	0.42645536887616	0.014573905018695
6	34739546	34908143	HAP_3	0.129565217391304	1.41298141071095	0.961002304681544	0.142034584472887
6	34769714	34977080	HAP_1	0.129565217391304	1.41298141071095	0.961002304681544	0.142034584472887
6	34769714	34977080	HAP_2	0.517391304347826	0.236480834197821	0.285887651045466	0.408485551794772
6	34769714	34977080	HAP_3	0.298260869565217	0.985124379686463	0.424005369301313	0.0205147990280834
6	34817966	35038824	HAP_1	0.508695652173913	0.287973403533532	0.288209534437226	0.318137173584608
6	34817966	35038824	HAP_2	0.298260869565217	0.985124379686463	0.424005369301313	0.0205147990280834
6	34817966	35038824	HAP_3	0.129565217391304	1.41298141071095	0.961002304681544	0.142034584472887
6	34888133	35129711	HAP_1	0.297391304347826	0.789299571062789	0.428775579245999	0.0661745836775584
6	34888133	35129711	HAP_2	0.506086956521739	0.180588797155729	0.290028630739561	0.533761509389135
6	34888133	35129711	HAP_3	0.132173913043478	1.41298141071095	0.961002304681544	0.142034584472887
6	34940107	35167771	HAP_1	0.506086956521739	0.180588797155729	0.290028630739561	0.533761509389135
6	34940107	35167771	HAP_2	0.117391304347826	1.66727876500649	1.01858917772916	0.10222140324891
6	34940107	35167771	HAP_3	0.297391304347826	0.789299571062789	0.428775579245999	0.0661745836775584
6	35017379	35232782	HAP_1	0.297391304347826	0.789299571062789	0.428775579245999	0.0661745836775584
6	35017379	35232782	HAP_2	0.506086956521739	0.180588797155729	0.290028630739561	0.533761509389135
6	35017379	35232782	HAP_3	0.117391304347826	1.66727876500649	1.01858917772916	0.10222140324891
6	35113023	35268912	HAP_1	0.298260869565217	0.985124379686463	0.424005369301313	0.0205147990280834
6	35113023	35268912	HAP_2	0.08	-0.2643707493157	1.29157498945671	0.837889491549257
6	35113023	35268912	HAP_3	0.50695652173913	0.162310241982042	0.289955770971367	0.575855361786943
6	35160353	35323104	HAP_1	0.071304347826087	-1.21918648784483	1.64061876923953	0.457715913972516
6	35160353	35323104	HAP_2	0.401739130434783	-0.0885456567845304	0.332984249546091	0.790401847509025
6	35160353	35323104	HAP_3	0.088695652173913	-0.650140660657896	1.64535864779948	0.692892349130166
6	35160353	35323104	HAP_4	0.121739130434783	1.08792395906682	0.871161061224285	0.212250598272584
6	35160353	35323104	HAP_5	0.0878260869565217	6.41650634781046	1.39980586837881	5.62962654697855e-06
6	35207813	35374814	HAP_1	0.071304347826087	-1.21918648784483	1.64061876923953	0.457715913972516
6	35207813	35374814	HAP_2	0.327826086956522	-0.556395189789349	0.377716146548558	0.141297084790164
6	35207813	35374814	HAP_3	0.0869565217391304	-0.430979631346952	1.27932497528972	0.736332753102468
6	35207813	35374814	HAP_4	0.121739130434783	0.967350311355348	0.833628713708851	0.246374994732663
6	35207813	35374814	HAP_5	0.0591304347826087	5.40901482794866	1.63003402556558	0.000964114948481405
6	35257155	35442877	HAP_1	0.0852173913043478	-0.430979631346952	1.27932497528972	0.736332753102468
6	35257155	35442877	HAP_2	0.121739130434783	0.967350311355348	0.833628713708851	0.246374994732663
6	35257155	35442877	HAP_3	0.0573913043478261	5.40901482794866	1.63003402556558	0.000964114948481405
6	35257155	35442877	HAP_4	0.071304347826087	-1.21918648784483	1.64061876923953	0.457715913972516
6	35257155	35442877	HAP_5	0.32695652173913	-0.556395189789349	0.377716146548558	0.141297084790164
6	35297003	35510819	HAP_1	0.0782608695652174	-0.650140660657896	1.64535864779948	0.692892349130166
6	35297003	35510819	HAP_2	0.119130434782609	1.08792395906682	0.871161061224285	0.212250598272584
6	35297003	35510819	HAP_3	0.0573913043478261	5.40901482794866	1.63003402556558	0.000964114948481405
6	35297003	35510819	HAP_4	0.071304347826087	-1.21918648784483	1.64061876923953	0.457715913972516
6	35297003	35510819	HAP_5	0.328695652173913	-0.556395189789349	0.377716146548558	0.141297084790164
6	35354536	35565564	HAP_1	0.293913043478261	1.03313416746857	0.42706143959614	0.0158724647827612
6	35354536	35565564	HAP_2	0.509565217391304	0.286907882668372	0.287634953998578	0.318964612846399
6	35354536	35565564	HAP_3	0.0660869565217391	-0.190003528949593	1.45351784090799	0.896043763583072
6	35422534	35620457	HAP_1	0.0678260869565217	-0.190003528949593	1.45351784090799	0.896043763583072
6	35422534	35620457	HAP_2	0.556521739130435	0.129017544954458	0.270190050896649	0.633187040129593
6	35422534	35620457	HAP_3	0.293913043478261	1.03313416746857	0.42706143959614	0.0158724647827612
6	35497806	35688018	HAP_1	0.55304347826087	0.126895500596036	0.271322178091681	0.640185403408807
6	35497806	35688018	HAP_2	0.0678260869565217	-0.190003528949593	1.45351784090799	0.896043763583072
6	35497806	35688018	HAP_3	0.291304347826087	1.03313416746857	0.42706143959614	0.0158724647827612
6	35554252	35760417	HAP_1	0.553913043478261	0.126895500596036	0.271322178091681	0.640185403408807
6	35554252	35760417	HAP_2	0.290434782608696	1.03313416746857	0.42706143959614	0.0158724647827612
6	35554252	35760417	HAP_3	0.0678260869565217	-0.190003528949593	1.45351784090799	0.896043763583072
6	35597396	35971178	HAP_1	0.511304347826087	-0.109786090638702	0.284170451405264	0.69939193883341
6	35597396	35971178	HAP_2	0.288695652173913	1.09567891262733	0.434428010414245	0.0119401687535061
6	35597396	35971178	HAP_3	0.071304347826087	-0.190003528949593	1.45351784090799	0.896043763583072
6	35658792	36013751	HAP_1	0.796521739130435	-0.25511653741759	0.255105044933987	0.317719087477536
6	35658792	36013751	HAP_2	0.0704347826086957	-0.190003528949593	1.45351784090799	0.896043763583072
6	35735469	36072095	HAP_1	0.329565217391304	0.94271322661121	0.393402062073158	0.0168869370753933
6	35735469	36072095	HAP_2	0.466086956521739	0.048912060458469	0.303120477134572	0.871866455705838
6	35735469	36072095	HAP_3	0.0695652173913043	-0.190003528949593	1.45351784090799	0.896043763583072
6	35951146	36118333	HAP_1	0.071304347826087	-0.190003528949593	1.45351784090799	0.896043763583072
6	35951146	36118333	HAP_2	0.38695652173913	0.71612039913094	0.35156496748106	0.0421230890209719
6	35951146	36118333	HAP_3	0.480869565217391	0.2450282951086	0.299829551820131	0.414145989793762
6	35995834	36168126	HAP_1	0.0721739130434783	-0.588865861256411	1.29840910131789	0.650343110292927
6	35995834	36168126	HAP_2	0.387826086956522	0.71612039913094	0.35156496748106	0.0421230890209719
6	35995834	36168126	HAP_3	0.478260869565217	0.270212170724012	0.301527674089755	0.370559622040406
6	36051286	36212914	HAP_1	0.55304347826087	0.0697929070516249	0.276385305103134	0.800731235017927
6	36051286	36212914	HAP_2	0.391304347826087	0.729499788254383	0.34994097235615	0.0375531657369559
6	36102857	36272791	HAP_1	0.391304347826087	0.729499788254383	0.34994097235615	0.0375531657369559
6	36102857	36272791	HAP_2	0.55304347826087	0.0697929070516249	0.276385305103134	0.800731235017927
6	36150876	36314103	HAP_1	0.443478260869565	0.413682812165462	0.321535870261582	0.198769146409038
6	36150876	36314103	HAP_2	0.55304347826087	0.0697929070516249	0.276385305103134	0.800731235017927
6	36192241	36363919	HAP_1	0.443478260869565	0.413682812165462	0.321535870261582	0.198769146409038
6	36192241	36363919	HAP_2	0.552173913043478	0.0558701235870168	0.276811034338748	0.840118843339814
6	36251003	36411271	HAP_1	0.552173913043478	0.0558701235870168	0.276811034338748	0.840118843339814
6	36251003	36411271	HAP_2	0.391304347826087	0.729499788254383	0.34994097235615	0.0375531657369559
6	36298350	36433181	HAP_1	0.552173913043478	0.0558701235870168	0.276811034338748	0.840118843339814
6	36298350	36433181	HAP_2	0.395652173913043	0.753539058819287	0.343239666620815	0.0285449703027844
6	36336538	36475104	HAP_1	0.549565217391304	0.0331334415461124	0.276120440544353	0.904528933407963
6	36336538	36475104	HAP_2	0.395652173913043	0.753539058819287	0.343239666620815	0.0285449703027844
6	36399379	36523555	HAP_1	0.395652173913043	0.753539058819287	0.343239666620815	0.0285449703027844
6	36399379	36523555	HAP_2	0.549565217391304	0.0331334415461124	0.276120440544353	0.904528933407963
6	36423241	36545991	HAP_1	0.388695652173913	0.832556122236196	0.348699297085714	0.0172879931996018
6	36423241	36545991	HAP_2	0.549565217391304	0.0331334415461124	0.276120440544353	0.904528933407963
6	36461920	36561452	HAP_1	0.599130434782609	0.155915879800662	0.264981094489339	0.556497682873061
6	36461920	36561452	HAP_2	0.388695652173913	0.832556122236196	0.348699297085714	0.0172879931996018
6	36499230	36593536	HAP_1	0.390434782608696	0.819106123152423	0.346957650428059	0.0185748088370967
6	36499230	36593536	HAP_2	0.550434782608696	0.050938372003334	0.276098396088486	0.853692843698391
6	36538542	36648160	HAP_1	0.390434782608696	0.819106123152423	0.346957650428059	0.0185748088370967
6	36538542	36648160	HAP_2	0.550434782608696	0.050938372003334	0.276098396088486	0.853692843698391
6	36554767	36729440	HAP_1	0.552173913043478	0.0558701235870168	0.276811034338748	0.840118843339814
6	36554767	36729440	HAP_2	0.383478260869565	0.457570074453548	0.35310575732252	0.195561081960077
6	36580170	36807074	HAP_1	0.551304347826087	0.0432665512493846	0.277905535829664	0.876334876322119
6	36580170	36807074	HAP_2	0.383478260869565	0.457570074453548	0.35310575732252	0.195561081960077
6	36634210	36851626	HAP_1	0.415652173913043	0.216794407958472	0.337144644036553	0.520466346478398
6	36634210	36851626	HAP_2	0.550434782608696	0.0383592518370087	0.277175770893576	0.889979215075735
6	36706370	36880289	HAP_1	0.550434782608696	0.0383592518370087	0.277175770893576	0.889979215075735
6	36706370	36880289	HAP_2	0.416521739130435	0.216794407958472	0.337144644036553	0.520466346478398
6	36773960	36936613	HAP_1	0.416521739130435	0.216794407958472	0.337144644036553	0.520466346478398
6	36773960	36936613	HAP_2	0.550434782608696	0.0383592518370087	0.277175770893576	0.889979215075735
6	36831813	36978273	HAP_1	0.551304347826087	0.0432665512493846	0.277905535829664	0.876334876322119
6	36831813	36978273	HAP_2	0.416521739130435	0.216794407958472	0.337144644036553	0.520466346478398
6	36870003	37037466	HAP_1	0.966086956521739	-1.03394488609449	0.49068064697399	0.035545773292981
6	36924166	37110669	HAP_1	0.966086956521739	-1.03394488609449	0.49068064697399	0.035545773292981
6	36958728	37155597	HAP_1	0.96695652173913	-1.11818817608194	0.496918390329619	0.0248193271045912
6	37029371	37184577	HAP_1	1	0.148560727926008	0.49882502818557	0.765949410072329
6	37060546	37219372	HAP_1	1	0.148560727926008	0.49882502818557	0.765949410072329
6	37146656	37277931	HAP_1	1	0.148560727926008	0.49882502818557	0.765949410072329
6	37174847	37321049	HAP_1	1	0.148560727926008	0.49882502818557	0.765949410072329
6	37205011	37382177	HAP_1	0.999130434782609	-9.6787888707556	2.8543608716984	0.000745632774829814
6	37255945	37435861	HAP_1	0.989565217391304	-5.03259898697629	0.932018430461137	9.86547021991599e-08
6	37305466	37516151	HAP_1	0.989565217391304	-5.03259898697629	0.932018430461137	9.86547021991599e-08
6	37354945	37599145	HAP_1	0.989565217391304	-5.03259898697629	0.932018430461137	9.86547021991599e-08
6	37407653	37678993	HAP_1	0.993913043478261	-3.58479251845457	1.15748338613763	0.00205204871276836
6	37483537	37760749	HAP_1	0.997391304347826	-0.727788566693597	1.64508985409139	0.658369626373325
6	37566317	37804003	HAP_1	1	0.148560727926008	0.49882502818557	0.765949410072329
6	37658434	37831626	HAP_1	1	0.148560727926008	0.49882502818557	0.765949410072329
6	37741893	37902755	HAP_1	0.999130434782609	0.85315483044186	2.85140394570218	0.764894110239966
6	37785809	37934272	HAP_1	0.999130434782609	0.85315483044186	2.85140394570218	0.764894110239966
6	37818195	37990808	HAP_1	0.999130434782609	0.85315483044186	2.85140394570218	0.764894110239966
6	37881557	38047861	HAP_1	0.105217391304348	-0.147415540253969	1.01857007618231	0.884977571410372
6	37881557	38047861	HAP_2	0.889565217391304	-0.137791030704079	0.303805269354885	0.650327467119998
6	37926689	38089862	HAP_1	0.105217391304348	-0.147415540253969	1.01857007618231	0.884977571410372
6	37926689	38089862	HAP_2	0.146086956521739	1.85888547403432	0.917772378042906	0.0432951244153672
6	37926689	38089862	HAP_3	0.709565217391304	-0.201198660233424	0.246363854532362	0.414461473537231
6	37973508	38131158	HAP_1	0.105217391304348	-0.147415540253969	1.01857007618231	0.884977571410372
6	37973508	38131158	HAP_2	0.138260869565217	1.85888547403432	0.917772378042906	0.0432951244153672
6	37973508	38131158	HAP_3	0.708695652173913	-0.252838126409815	0.245827013554104	0.304147496280599
6	38034951	38165897	HAP_1	0.104347826086957	-0.147415540253969	1.01857007618231	0.884977571410372
6	38034951	38165897	HAP_2	0.139130434782609	1.74127780421631	0.876035256646413	0.0473319206775529
6	38034951	38165897	HAP_3	0.710434782608696	-0.223602488275187	0.245510457954534	0.362809334325802
6	38067771	38193123	HAP_1	0.243478260869565	1.00035052244016	0.529912391981463	0.0595723205697901
6	38067771	38193123	HAP_2	0.707826086956522	-0.217751453901391	0.245320496288303	0.375124732149547
6	38114717	38234083	HAP_1	0.243478260869565	1.00035052244016	0.529912391981463	0.0595723205697901
6	38114717	38234083	HAP_2	0.713913043478261	0.0338883846767979	0.246356905978735	0.890638950242061
6	38158664	38269013	HAP_1	0.244347826086957	1.00035052244016	0.529912391981463	0.0595723205697901
6	38158664	38269013	HAP_2	0.748695652173913	0.172426092047693	0.249472836640345	0.489749260494383
6	38184923	38317910	HAP_1	0.243478260869565	1.13889744121142	0.538458388554176	0.0348602277134597
6	38184923	38317910	HAP_2	0.719130434782609	0.0547343702431862	0.24689487345343	0.82463496999657
6	38222115	38368406	HAP_1	0.720869565217391	0.0651385120941487	0.247376870650912	0.792402841949792
6	38222115	38368406	HAP_2	0.243478260869565	1.13889744121142	0.538458388554176	0.0348602277134597
6	38259537	38426291	HAP_1	0.105217391304348	-0.176915072719137	1.27643539696969	0.889815194008
6	38259537	38426291	HAP_2	0.613913043478261	0.108228945923541	0.257034267395475	0.673866290784298
6	38259537	38426291	HAP_3	0.242608695652174	1.13889744121142	0.538458388554176	0.0348602277134597
6	38312013	38504204	HAP_1	0.242608695652174	1.13889744121142	0.538458388554176	0.0348602277134597
6	38312013	38504204	HAP_2	0.611304347826087	0.0341793730276682	0.257834890578023	0.894586424092173
6	38348057	38558369	HAP_1	0.533913043478261	0.0626807378104082	0.277566036855751	0.821421347455855
6	38348057	38558369	HAP_2	0.241739130434783	1.13889744121142	0.538458388554176	0.0348602277134597
6	38400569	38621930	HAP_1	0.264347826086957	1.24374069830737	0.514753529946288	0.0160017215535938
6	38400569	38621930	HAP_2	0.534782608695652	0.0444428994953302	0.277604791050242	0.872864443051328
6	38480237	38690336	HAP_1	0.260869565217391	1.30478568907105	0.522778007167184	0.0128503992317676
6	38480237	38690336	HAP_2	0.536521739130435	0.0546612334895373	0.277604480141343	0.843974411137321
6	38548198	38759338	HAP_1	0.26	1.30478568907105	0.522778007167184	0.0128503992317676
6	38548198	38759338	HAP_2	0.538260869565217	0.0640668831791872	0.276818071754022	0.817056926926
6	38599441	38815468	HAP_1	0.273913043478261	0.910391704970181	0.481757190861647	0.0593082835782688
6	38599441	38815468	HAP_2	0.524347826086957	0.139196394024227	0.278533802822733	0.617448928670242
6	38671632	38889529	HAP_1	0.274782608695652	0.910391704970181	0.481757190861647	0.0593082835782688
6	38671632	38889529	HAP_2	0.522608695652174	0.151608274488846	0.278969542431061	0.587029885395778
6	38737590	38940845	HAP_1	0.275652173913043	0.910391704970181	0.481757190861647	0.0593082835782688
6	38737590	38940845	HAP_2	0.522608695652174	0.151608274488846	0.278969542431061	0.587029885395778
6	38798394	39014748	HAP_1	0.275652173913043	0.910391704970181	0.481757190861647	0.0593082835782688
6	38798394	39014748	HAP_2	0.522608695652174	0.151608274488846	0.278969542431061	0.587029885395778
6	38879287	39178898	HAP_1	0.525217391304348	0.120648080136489	0.277600998675379	0.664012592573768
6	38879287	39178898	HAP_2	0.276521739130435	0.910391704970181	0.481757190861647	0.0593082835782688
6	38925177	39353532	HAP_1	0.129565217391304	-0.180885995207644	1.27785586330888	0.887482791169394
6	38925177	39353532	HAP_2	0.8	0.000743557916811808	0.261899437303407	0.997735738812183
6	38992155	39470632	HAP_1	0.0782608695652174	2.20174629772798	1.66842628804124	0.187487706517262
6	38992155	39470632	HAP_2	0.799130434782609	0.009586069209277	0.262281376512262	0.970857747071032
6	39132864	39652421	HAP_1	0.552173913043478	0.240182524466162	0.269280088985064	0.372805141458567
6	39132864	39652421	HAP_2	0.247826086956522	0.317224219517609	0.54083807647667	0.557746894067791
6	39132864	39652421	HAP_3	0.0843478260869565	-0.439692102706658	1.64563453166766	0.78942322589922
6	39132864	39652421	HAP_4	0.0791304347826087	2.20174629772798	1.66842628804124	0.187487706517262
6	39236822	39769206	HAP_1	0.551304347826087	0.240182524466162	0.269280088985064	0.372805141458567
6	39236822	39769206	HAP_2	0.246086956521739	0.37094979114049	0.549049897309126	0.499559028088355
6	39236822	39769206	HAP_3	0.117391304347826	-0.714206292631173	1.02163526493486	0.48479032216311
6	39236822	39769206	HAP_4	0.0791304347826087	2.20174629772798	1.66842628804124	0.187487706517262
6	39418573	39838644	HAP_1	0.08	2.20174629772798	1.66842628804124	0.187487706517262
6	39418573	39838644	HAP_2	0.552173913043478	0.240182524466162	0.269280088985064	0.372805141458567
6	39418573	39838644	HAP_3	0.114782608695652	-0.861293149999224	1.16989643299483	0.461908159792265
6	39418573	39838644	HAP_4	0.247826086956522	0.251955665655777	0.538856260546671	0.640269862019289
6	39631304	39893836	HAP_1	0.55304347826087	0.259615602268041	0.268815826176097	0.334572181105641
6	39631304	39893836	HAP_2	0.0808695652173913	2.20174629772798	1.66842628804124	0.187487706517262
6	39631304	39893836	HAP_3	0.247826086956522	0.251955665655777	0.538856260546671	0.640269862019289
6	39752379	39948784	HAP_1	0.547826086956522	0.201151125989037	0.270647020486104	0.457657171503071
6	39752379	39948784	HAP_2	0.0808695652173913	2.20174629772798	1.66842628804124	0.187487706517262
6	39752379	39948784	HAP_3	0.24695652173913	0.251955665655777	0.538856260546671	0.640269862019289
6	39817574	40005573	HAP_1	0.520869565217391	-0.116069659752774	0.279327334687506	0.677910539972331
6	39817574	40005573	HAP_2	0.24695652173913	0.207691608922433	0.531920875087039	0.69634746139895
6	39817574	40005573	HAP_3	0.0808695652173913	2.20174629772798	1.66842628804124	0.187487706517262
6	39881993	40058671	HAP_1	0.520869565217391	-0.116069659752774	0.279327334687506	0.677910539972331
6	39881993	40058671	HAP_2	0.11304347826087	0.671427710235584	1.29296753342699	0.603761563671083
6	39881993	40058671	HAP_3	0.24695652173913	0.207691608922433	0.531920875087039	0.69634746139895
6	39927521	40129309	HAP_1	0.526086956521739	-0.117763088218591	0.278047471473062	0.67206634661669
6	39927521	40129309	HAP_2	0.214782608695652	0.89543255329288	0.630160856253824	0.155883363124112
6	39987895	40174276	HAP_1	0.255652173913043	0.213880146834796	0.498677617902719	0.66816426693095
6	39987895	40174276	HAP_2	0.527826086956522	-0.120205464678867	0.276968719368096	0.664452272858892
6	40036287	40223285	HAP_1	0.255652173913043	0.213880146834796	0.498677617902719	0.66816426693095
6	40036287	40223285	HAP_2	0.527826086956522	-0.120205464678867	0.276968719368096	0.664452272858892
6	40106112	40267033	HAP_1	0.528695652173913	-0.124933264005809	0.276495589555415	0.651554680484577
6	40106112	40267033	HAP_2	0.156521739130435	-0.416126977327739	0.835630915812217	0.618693368789151
6	40106112	40267033	HAP_3	0.255652173913043	0.213880146834796	0.498677617902719	0.66816426693095
6	40156643	40336337	HAP_1	0.528695652173913	-0.124933264005809	0.276495589555415	0.651554680484577
6	40156643	40336337	HAP_2	0.154782608695652	-0.342207216508225	0.871941625633412	0.694862920416693
6	40156643	40336337	HAP_3	0.255652173913043	0.213880146834796	0.498677617902719	0.66816426693095
6	40206006	40400197	HAP_1	0.528695652173913	-0.124933264005809	0.276495589555415	0.651554680484577
6	40206006	40400197	HAP_2	0.214782608695652	0.89543255329288	0.630160856253824	0.155883363124112
6	40252036	40448185	HAP_1	0.214782608695652	0.89543255329288	0.630160856253824	0.155883363124112
6	40252036	40448185	HAP_2	0.528695652173913	-0.124933264005809	0.276495589555415	0.651554680484577
6	40325871	40473469	HAP_1	0.589565217391304	-0.0824979641375329	0.259237384775354	0.750426206843811
6	40325871	40473469	HAP_2	0.214782608695652	0.89543255329288	0.630160856253824	0.155883363124112
6	40367986	40534457	HAP_1	0.528695652173913	-0.124933264005809	0.276495589555415	0.651554680484577
6	40367986	40534457	HAP_2	0.247826086956522	0.650709326234164	0.54694892173037	0.234663670111028
6	40439207	40583332	HAP_1	0.213913043478261	0.89543255329288	0.630160856253824	0.155883363124112
6	40439207	40583332	HAP_2	0.528695652173913	-0.124933264005809	0.276495589555415	0.651554680484577
6	40463620	40622585	HAP_1	0.215652173913043	0.89543255329288	0.630160856253824	0.155883363124112
6	40463620	40622585	HAP_2	0.528695652173913	-0.124933264005809	0.276495589555415	0.651554680484577
6	40463620	40622585	HAP_3	0.114782608695652	-0.596304046597527	1.18451797782126	0.614869820305193
6	40511328	40673179	HAP_1	0.527826086956522	-0.112115134236599	0.277229005865735	0.686062584389184
6	40511328	40673179	HAP_2	0.213913043478261	0.89543255329288	0.630160856253824	0.155883363124112
6	40573092	40716270	HAP_1	0.214782608695652	0.89543255329288	0.630160856253824	0.155883363124112
6	40573092	40716270	HAP_2	0.552173913043478	-0.202129218521234	0.271547340698431	0.456969298033547
6	40608651	40764697	HAP_1	0.0608695652173913	0.734607048603859	1.65791855866435	0.657871181430737
6	40608651	40764697	HAP_2	0.153913043478261	1.14666595691513	0.781822974220901	0.143028773204544
6	40608651	40764697	HAP_3	0.550434782608696	-0.335319292286286	0.272323531889025	0.218715634438829
6	40656939	40793635	HAP_1	0.0608695652173913	0.734607048603859	1.65791855866435	0.657871181430737
6	40656939	40793635	HAP_2	0.153913043478261	1.14666595691513	0.781822974220901	0.143028773204544
6	40656939	40793635	HAP_3	0.550434782608696	-0.335319292286286	0.272323531889025	0.218715634438829
6	40699473	40810991	HAP_1	0.0608695652173913	0.734607048603859	1.65791855866435	0.657871181430737
6	40699473	40810991	HAP_2	0.187826086956522	0.669860700928384	0.616432878112204	0.277647390926213
6	40699473	40810991	HAP_3	0.550434782608696	-0.335319292286286	0.272323531889025	0.218715634438829
6	40754894	40836283	HAP_1	0.0608695652173913	0.734607048603859	1.65791855866435	0.657871181430737
6	40754894	40836283	HAP_2	0.18695652173913	0.669860700928384	0.616432878112204	0.277647390926213
6	40754894	40836283	HAP_3	0.365217391304348	-0.217381250370688	0.369580035497063	0.556644740815137
6	40754894	40836283	HAP_4	0.183478260869565	-1.13359655018095	0.760294112635175	0.13652322246802
6	40781800	40861419	HAP_1	0.18695652173913	0.669860700928384	0.616432878112204	0.277647390926213
6	40781800	40861419	HAP_2	0.366086956521739	-0.217381250370688	0.369580035497063	0.556644740815137
6	40781800	40861419	HAP_3	0.244347826086957	-0.659051370683586	0.523984651847241	0.208997861782333
6	40805315	40942611	HAP_1	0.183478260869565	0.328408779289198	0.647450950389934	0.612190001231843
6	40805315	40942611	HAP_2	0.34695652173913	-0.0980235130912816	0.385666874084109	0.799460068137596
6	40805315	40942611	HAP_3	0.0608695652173913	0.734607048603859	1.65791855866435	0.657871181430737
6	40805315	40942611	HAP_4	0.183478260869565	-1.13359655018095	0.760294112635175	0.13652322246802
6	40820102	40990968	HAP_1	0.091304347826087	0.790176719535381	1.42071295905028	0.578306971965901
6	40820102	40990968	HAP_2	0.347826086956522	-0.0980235130912816	0.385666874084109	0.799460068137596
6	40820102	40990968	HAP_3	0.185217391304348	0.328408779289198	0.647450950389934	0.612190001231843
6	40820102	40990968	HAP_4	0.0591304347826087	0.734607048603859	1.65791855866435	0.657871181430737
6	40820102	40990968	HAP_5	0.201739130434783	-0.578581337811506	0.696478177649497	0.406482173039683
6	40854807	41058232	HAP_1	0.205217391304348	-0.0477739157300329	0.558194730360595	0.931825636622476
6	40854807	41058232	HAP_2	0.34695652173913	-0.0980235130912816	0.385666874084109	0.799460068137596
6	40854807	41058232	HAP_3	0.0591304347826087	0.734607048603859	1.65791855866435	0.657871181430737
6	40854807	41058232	HAP_4	0.185217391304348	-0.381853326260022	0.84384632920094	0.651072465847999
6	40854807	41058232	HAP_5	0.091304347826087	0.790176719535381	1.42071295905028	0.578306971965901
6	40901307	41106652	HAP_1	0.204347826086957	-0.0509998077329751	0.567596696753515	0.928436684262286
6	40901307	41106652	HAP_2	0.34695652173913	-0.0980235130912816	0.385666874084109	0.799460068137596
6	40901307	41106652	HAP_3	0.0591304347826087	0.734607048603859	1.65791855866435	0.657871181430737
6	40901307	41106652	HAP_4	0.091304347826087	0.790176719535381	1.42071295905028	0.578306971965901
6	40901307	41106652	HAP_5	0.183478260869565	-0.35747850020647	0.880125426568001	0.684774009333087
6	40964760	41139965	HAP_1	0.091304347826087	0.790176719535381	1.42071295905028	0.578306971965901
6	40964760	41139965	HAP_2	0.20695652173913	-0.103703972482396	0.560802434088053	0.853357955908896
6	40964760	41139965	HAP_3	0.242608695652174	-0.168088940770756	0.54634279634991	0.758453487256065
6	40964760	41139965	HAP_4	0.346086956521739	-0.0743132224674562	0.388450568360036	0.848354353139483
6	41041068	41195581	HAP_1	0.091304347826087	0.790176719535381	1.42071295905028	0.578306971965901
6	41041068	41195581	HAP_2	0.447826086956522	-0.125272073119726	0.314773648515483	0.690799672531608
6	41041068	41195581	HAP_3	0.34695652173913	-0.0743132224674562	0.388450568360036	0.848354353139483
6	41077371	41254075	HAP_1	0.102608695652174	0.0505393128737876	1.29675875490656	0.968925304226976
6	41077371	41254075	HAP_2	0.393913043478261	-0.0481378232628404	0.347076758834598	0.889740824166871
6	41077371	41254075	HAP_3	0.333913043478261	-0.108999350699141	0.398620708143052	0.784614494122678
6	41120202	41342766	HAP_1	0.103478260869565	0.0505393128737876	1.29675875490656	0.968925304226976
6	41120202	41342766	HAP_2	0.393913043478261	-0.0481378232628404	0.347076758834598	0.889740824166871
6	41120202	41342766	HAP_3	0.33304347826087	-0.108999350699141	0.398620708143052	0.784614494122678
6	41170553	41448590	HAP_1	0.33304347826087	-0.108999350699141	0.398620708143052	0.784614494122678
6	41170553	41448590	HAP_2	0.427826086956522	-0.0628171293601417	0.324441712668543	0.846546470759399
6	41170553	41448590	HAP_3	0.103478260869565	0.0505393128737876	1.29675875490656	0.968925304226976
6	41236351	41524719	HAP_1	0.432173913043478	-0.073654866858638	0.32265297412395	0.819512458639502
6	41236351	41524719	HAP_2	0.101739130434783	0.0505393128737876	1.29675875490656	0.968925304226976
6	41236351	41524719	HAP_3	0.332173913043478	-0.108999350699141	0.398620708143052	0.784614494122678
6	41328612	41575727	HAP_1	0.101739130434783	0.0505393128737876	1.29675875490656	0.968925304226976
6	41328612	41575727	HAP_2	0.444347826086956	-0.0082976510457549	0.318281132662491	0.979210604488543
6	41328612	41575727	HAP_3	0.381739130434783	-0.285419130470741	0.359356069157514	0.427384226251181
6	41404520	41616377	HAP_1	0.382608695652174	-0.285419130470741	0.359356069157514	0.427384226251181
6	41404520	41616377	HAP_2	0.101739130434783	0.0505393128737876	1.29675875490656	0.968925304226976
6	41404520	41616377	HAP_3	0.444347826086956	-0.0082976510457549	0.318281132662491	0.979210604488543
6	41492384	41693446	HAP_1	0.385217391304348	-0.285808170069905	0.357246689133903	0.424031284716054
6	41492384	41693446	HAP_2	0.443478260869565	0.0180287276528948	0.318854520664312	0.954929995662397
6	41492384	41693446	HAP_3	0.101739130434783	0.0505393128737876	1.29675875490656	0.968925304226976
6	41565307	41754740	HAP_1	0.101739130434783	0.0505393128737876	1.29675875490656	0.968925304226976
6	41565307	41754740	HAP_2	0.443478260869565	0.0180287276528948	0.318854520664312	0.954929995662397
6	41565307	41754740	HAP_3	0.402608695652174	0.104227868348453	0.345185095216458	0.762803585757347
6	41598283	41834193	HAP_1	0.396521739130435	0.0133443982200541	0.351882522719328	0.969762638278128
6	41598283	41834193	HAP_2	0.443478260869565	0.0180287276528948	0.318854520664312	0.954929995662397
6	41664284	41913235	HAP_1	0.396521739130435	0.0133443982200541	0.351882522719328	0.969762638278128
6	41664284	41913235	HAP_2	0.435652173913044	0.0948876403491339	0.322919063686404	0.768986044749103
6	41729005	41944260	HAP_1	0.396521739130435	0.0133443982200541	0.351882522719328	0.969762638278128
6	41729005	41944260	HAP_2	0.435652173913044	0.0948876403491339	0.322919063686404	0.768986044749103
6	41813282	41967484	HAP_1	0.438260869565217	0.0573463795390559	0.320654379270628	0.858126441139434
6	41813282	41967484	HAP_2	0.421739130434783	-0.0852595972581047	0.337653252288272	0.800742014205693
6	41888167	41998863	HAP_1	0.439130434782609	0.0610386582612316	0.32003765210433	0.848811207069503
6	41888167	41998863	HAP_2	0.409565217391304	-0.210788714354439	0.343241658391615	0.539390032593533
6	41934318	42039003	HAP_1	0.437391304347826	0.0752669702069559	0.321276084941839	0.814856776800537
6	41934318	42039003	HAP_2	0.409565217391304	-0.210788714354439	0.343241658391615	0.539390032593533
6	41960635	42062983	HAP_1	0.435652173913044	-0.013537141107166	0.323517261298561	0.966638203854761
6	41960635	42062983	HAP_2	0.409565217391304	-0.210788714354439	0.343241658391615	0.539390032593533
6	41990103	42095801	HAP_1	0.435652173913044	-0.013537141107166	0.323517261298561	0.966638203854761
6	41990103	42095801	HAP_2	0.412173913043478	-0.226593423214364	0.34178006041958	0.507615036326238
6	42019649	42134409	HAP_1	0.435652173913044	-0.013537141107166	0.323517261298561	0.966638203854761
6	42019649	42134409	HAP_2	0.412173913043478	-0.226593423214364	0.34178006041958	0.507615036326238
6	42057689	42154301	HAP_1	0.414782608695652	-0.19193125557513	0.341084387335764	0.573857446100893
6	42057689	42154301	HAP_2	0.435652173913044	-0.013537141107166	0.323517261298561	0.966638203854761
6	42079944	42189925	HAP_1	0.41304347826087	-0.226593423214364	0.34178006041958	0.507615036326238
6	42079944	42189925	HAP_2	0.435652173913044	-0.013537141107166	0.323517261298561	0.966638203854761
6	42127714	42217976	HAP_1	0.41304347826087	-0.226593423214364	0.34178006041958	0.507615036326238
6	42127714	42217976	HAP_2	0.435652173913044	-0.013537141107166	0.323517261298561	0.966638203854761
6	42146939	42265173	HAP_1	0.412173913043478	-0.226593423214364	0.34178006041958	0.507615036326238
6	42146939	42265173	HAP_2	0.437391304347826	-0.0313456625271913	0.322829946871906	0.922684365120018
6	42171163	42357505	HAP_1	0.410434782608696	-0.210788714354439	0.343241658391615	0.539390032593533
6	42171163	42357505	HAP_2	0.434782608695652	-0.013537141107166	0.323517261298561	0.966638203854761
6	42209211	42428717	HAP_1	0.409565217391304	-0.210788714354439	0.343241658391615	0.539390032593533
6	42209211	42428717	HAP_2	0.433913043478261	-0.0201609959636602	0.324430726756732	0.950471300042233
6	42252671	42474460	HAP_1	0.460869565217391	-0.0750863121180977	0.308261747844114	0.807645217327936
6	42252671	42474460	HAP_2	0.381739130434783	-0.490428754043088	0.368728732931274	0.184040323462877
6	42332203	42526638	HAP_1	0.289565217391304	0.154454882749607	0.462373154262667	0.738467859981634
6	42332203	42526638	HAP_2	0.169565217391304	-1.02013594233363	0.848372608449749	0.229690900853971
6	42332203	42526638	HAP_3	0.381739130434783	-0.490428754043088	0.368728732931274	0.184040323462877
6	42397259	42601310	HAP_1	0.289565217391304	0.154454882749607	0.462373154262667	0.738467859981634
6	42397259	42601310	HAP_2	0.169565217391304	-1.02013594233363	0.848372608449749	0.229690900853971
6	42397259	42601310	HAP_3	0.381739130434783	-0.490428754043088	0.368728732931274	0.184040323462877
6	42464801	42631894	HAP_1	0.290434782608696	0.181959364426043	0.461237818641902	0.693359915600321
6	42464801	42631894	HAP_2	0.169565217391304	-1.02013594233363	0.848372608449749	0.229690900853971
6	42464801	42631894	HAP_3	0.382608695652174	-0.490428754043088	0.368728732931274	0.184040323462877
6	42515303	42660134	HAP_1	0.383478260869565	-0.437898138346983	0.366531412542457	0.232704947796442
6	42515303	42660134	HAP_2	0.290434782608696	0.181959364426043	0.461237818641902	0.693359915600321
6	42515303	42660134	HAP_3	0.172173913043478	-1.02013594233363	0.848372608449749	0.229690900853971
6	42571763	42700005	HAP_1	0.172173913043478	-1.02013594233363	0.848372608449749	0.229690900853971
6	42571763	42700005	HAP_2	0.381739130434783	-0.437898138346983	0.366531412542457	0.232704947796442
6	42571763	42700005	HAP_3	0.290434782608696	0.181959364426043	0.461237818641902	0.693359915600321
6	42626200	42761005	HAP_1	0.381739130434783	-0.437898138346983	0.366531412542457	0.232704947796442
6	42626200	42761005	HAP_2	0.296521739130435	0.0764739875157742	0.452805125170784	0.865944401211643
6	42626200	42761005	HAP_3	0.210434782608696	0.555053277637673	0.656443641527494	0.398165918616079
6	42653616	42823265	HAP_1	0.210434782608696	0.555053277637673	0.656443641527494	0.398165918616079
6	42653616	42823265	HAP_2	0.383478260869565	-0.45616550707687	0.364068730532589	0.210739379259174
6	42653616	42823265	HAP_3	0.292173913043478	0.156578269974971	0.452939901211749	0.729702613001381
6	42695384	42868949	HAP_1	0.158260869565217	-1.06684353176384	0.930338254531987	0.25198265147972
6	42695384	42868949	HAP_2	0.383478260869565	-0.45616550707687	0.364068730532589	0.210739379259174
6	42695384	42868949	HAP_3	0.292173913043478	0.156578269974971	0.452939901211749	0.729702613001381
6	42748288	42907639	HAP_1	0.158260869565217	-1.06684353176384	0.930338254531987	0.25198265147972
6	42748288	42907639	HAP_2	0.383478260869565	-0.45616550707687	0.364068730532589	0.210739379259174
6	42748288	42907639	HAP_3	0.292173913043478	0.156578269974971	0.452939901211749	0.729702613001381
6	42805908	42932768	HAP_1	0.292173913043478	0.156578269974971	0.452939901211749	0.729702613001381
6	42805908	42932768	HAP_2	0.158260869565217	-1.06684353176384	0.930338254531987	0.25198265147972
6	42805908	42932768	HAP_3	0.383478260869565	-0.45616550707687	0.364068730532589	0.210739379259174
6	42855236	42951869	HAP_1	0.158260869565217	-1.06684353176384	0.930338254531987	0.25198265147972
6	42855236	42951869	HAP_2	0.231304347826087	0.576732410678539	0.564631493992983	0.307489513756834
6	42855236	42951869	HAP_3	0.393913043478261	-0.131966585340596	0.357595757871988	0.71223805352225
6	42899906	43012635	HAP_1	0.39304347826087	-0.131966585340596	0.357595757871988	0.71223805352225
6	42899906	43012635	HAP_2	0.232173913043478	0.576732410678539	0.564631493992983	0.307489513756834
6	42899906	43012635	HAP_3	0.157391304347826	-1.06684353176384	0.930338254531987	0.25198265147972
6	42925069	43083401	HAP_1	0.231304347826087	0.576732410678539	0.564631493992983	0.307489513756834
6	42925069	43083401	HAP_2	0.157391304347826	-1.06684353176384	0.930338254531987	0.25198265147972
6	42925069	43083401	HAP_3	0.39304347826087	-0.131966585340596	0.357595757871988	0.71223805352225
6	42945147	43116673	HAP_1	0.392173913043478	-0.131966585340596	0.357595757871988	0.71223805352225
6	42945147	43116673	HAP_2	0.229565217391304	0.576732410678539	0.564631493992983	0.307489513756834
6	42945147	43116673	HAP_3	0.156521739130435	-1.06684353176384	0.930338254531987	0.25198265147972
6	42988343	43151922	HAP_1	0.30695652173913	0.275043554385873	0.429082357012998	0.521781310603559
6	42988343	43151922	HAP_2	0.393913043478261	-0.146256441375505	0.356014865278819	0.681364381468664
6	42988343	43151922	HAP_3	0.156521739130435	-1.06684353176384	0.930338254531987	0.25198265147972
6	43063801	43182350	HAP_1	0.307826086956522	0.275043554385873	0.429082357012998	0.521781310603559
6	43063801	43182350	HAP_2	0.156521739130435	-1.06684353176384	0.930338254531987	0.25198265147972
6	43063801	43182350	HAP_3	0.405217391304348	-0.213197583161732	0.348153566335819	0.540542977890486
6	43103315	43214880	HAP_1	0.307826086956522	0.275043554385873	0.429082357012998	0.521781310603559
6	43103315	43214880	HAP_2	0.156521739130435	-1.06684353176384	0.930338254531987	0.25198265147972
6	43103315	43214880	HAP_3	0.432173913043478	-0.195310325589227	0.327060599014956	0.550635316426954
6	43145593	43253706	HAP_1	0.311304347826087	0.428916240245914	0.425711079765987	0.314114237659097
6	43145593	43253706	HAP_2	0.432173913043478	-0.195310325589227	0.327060599014956	0.550635316426954
6	43145593	43253706	HAP_3	0.156521739130435	-1.06684353176384	0.930338254531987	0.25198265147972
6	43172947	43299879	HAP_1	0.309565217391304	0.275043554385873	0.429082357012998	0.521781310603559
6	43172947	43299879	HAP_2	0.432173913043478	-0.195310325589227	0.327060599014956	0.550635316426954
6	43172947	43299879	HAP_3	0.156521739130435	-1.06684353176384	0.930338254531987	0.25198265147972
6	43207867	43351508	HAP_1	0.156521739130435	-1.06684353176384	0.930338254531987	0.25198265147972
6	43207867	43351508	HAP_2	0.30695652173913	0.275043554385873	0.429082357012998	0.521781310603559
6	43207867	43351508	HAP_3	0.394782608695652	-0.0617285661194533	0.351972818823867	0.86084517590686
6	43242528	43402863	HAP_1	0.394782608695652	-0.0617285661194533	0.351972818823867	0.86084517590686
6	43242528	43402863	HAP_2	0.156521739130435	-1.06684353176384	0.930338254531987	0.25198265147972
6	43242528	43402863	HAP_3	0.30695652173913	0.275043554385873	0.429082357012998	0.521781310603559
6	43286534	43447947	HAP_1	0.155652173913043	-0.810392554695304	0.982279893230715	0.409714897653427
6	43286534	43447947	HAP_2	0.305217391304348	0.268171134653867	0.432811210793184	0.535770286645054
6	43286534	43447947	HAP_3	0.394782608695652	-0.0617285661194533	0.351972818823867	0.86084517590686
6	43328709	43473035	HAP_1	0.395652173913043	-0.0617285661194533	0.351972818823867	0.86084517590686
6	43328709	43473035	HAP_2	0.155652173913043	-0.810392554695304	0.982279893230715	0.409714897653427
6	43328709	43473035	HAP_3	0.305217391304348	0.268171134653867	0.432811210793184	0.535770286645054
6	43383338	43526383	HAP_1	0.15304347826087	-0.810392554695304	0.982279893230715	0.409714897653427
6	43383338	43526383	HAP_2	0.304347826086957	0.268171134653867	0.432811210793184	0.535770286645054
6	43383338	43526383	HAP_3	0.395652173913043	-0.0617285661194533	0.351972818823867	0.86084517590686
6	43440597	43588288	HAP_1	0.305217391304348	0.268171134653867	0.432811210793184	0.535770286645054
6	43440597	43588288	HAP_2	0.150434782608696	-0.810392554695304	0.982279893230715	0.409714897653427
6	43440597	43588288	HAP_3	0.397391304347826	-0.0617285661194533	0.351972818823867	0.86084517590686
6	43462881	43634176	HAP_1	0.150434782608696	-0.810392554695304	0.982279893230715	0.409714897653427
6	43462881	43634176	HAP_2	0.127826086956522	0.183131841897266	0.845112291804617	0.828524465912437
6	43462881	43634176	HAP_3	0.176521739130435	-0.14240288424244	0.734797369361167	0.846403413355018
6	43462881	43634176	HAP_4	0.396521739130435	-0.0739587816721624	0.354463100679514	0.834796951442497
6	43501802	43685395	HAP_1	0.150434782608696	-0.810392554695304	0.982279893230715	0.409714897653427
6	43501802	43685395	HAP_2	0.399130434782609	-0.104133540854982	0.352451400149728	0.76775542123612
6	43501802	43685395	HAP_3	0.0982608695652174	0.50396232988323	1.42088217362509	0.722960362449434
6	43501802	43685395	HAP_4	0.176521739130435	-0.14240288424244	0.734797369361167	0.846403413355018
6	43572834	43742246	HAP_1	0.0982608695652174	0.50396232988323	1.42088217362509	0.722960362449434
6	43572834	43742246	HAP_2	0.176521739130435	-0.14240288424244	0.734797369361167	0.846403413355018
6	43572834	43742246	HAP_3	0.150434782608696	-0.810392554695304	0.982279893230715	0.409714897653427
6	43572834	43742246	HAP_4	0.405217391304348	-0.132494258516412	0.343789460863322	0.700091646100344
6	43614226	43787807	HAP_1	0.150434782608696	-0.810392554695304	0.982279893230715	0.409714897653427
6	43614226	43787807	HAP_2	0.438260869565217	-0.114436216717424	0.32065829741324	0.721316338448444
6	43614226	43787807	HAP_3	0.0982608695652174	0.50396232988323	1.42088217362509	0.722960362449434
6	43614226	43787807	HAP_4	0.242608695652174	-0.0201737528483971	0.527716565298634	0.969519163544703
6	43663786	43821074	HAP_1	0.177391304347826	-0.14240288424244	0.734797369361167	0.846403413355018
6	43663786	43821074	HAP_2	0.44	-0.114436216717424	0.32065829741324	0.721316338448444
6	43663786	43821074	HAP_3	0.0982608695652174	0.50396232988323	1.42088217362509	0.722960362449434
6	43663786	43821074	HAP_4	0.150434782608696	-0.810392554695304	0.982279893230715	0.409714897653427
6	43722600	43860539	HAP_1	0.433913043478261	-0.0504697021307809	0.324439632329419	0.876436021385044
6	43722600	43860539	HAP_2	0.176521739130435	-0.14240288424244	0.734797369361167	0.846403413355018
6	43722600	43860539	HAP_3	0.0982608695652174	0.50396232988323	1.42088217362509	0.722960362449434
6	43722600	43860539	HAP_4	0.150434782608696	-0.810392554695304	0.982279893230715	0.409714897653427
6	43775226	43916000	HAP_1	0.433913043478261	-0.0504697021307809	0.324439632329419	0.876436021385044
6	43775226	43916000	HAP_2	0.175652173913043	-0.14240288424244	0.734797369361167	0.846403413355018
6	43775226	43916000	HAP_3	0.0982608695652174	0.50396232988323	1.42088217362509	0.722960362449434
6	43775226	43916000	HAP_4	0.150434782608696	-0.810392554695304	0.982279893230715	0.409714897653427
6	43814841	43973189	HAP_1	0.153913043478261	-0.810392554695304	0.982279893230715	0.409714897653427
6	43814841	43973189	HAP_2	0.433913043478261	-0.0504697021307809	0.324439632329419	0.876436021385044
6	43814841	43973189	HAP_3	0.175652173913043	-0.14240288424244	0.734797369361167	0.846403413355018
6	43814841	43973189	HAP_4	0.0973913043478261	0.50396232988323	1.42088217362509	0.722960362449434
6	43853403	44029621	HAP_1	0.763478260869565	-0.00144372088270269	0.253416056759148	0.99545646763342
6	43853403	44029621	HAP_2	0.0991304347826087	0.50396232988323	1.42088217362509	0.722960362449434
6	43893491	44093195	HAP_1	0.757391304347826	-0.194751928602736	0.251661188629374	0.439335695879931
6	43893491	44093195	HAP_2	0.0991304347826087	0.50396232988323	1.42088217362509	0.722960362449434
6	43952731	44174889	HAP_1	0.430434782608696	-0.0207318905496935	0.3271481226279	0.949493157140251
6	43952731	44174889	HAP_2	0.324347826086957	-0.481783611929464	0.413800715003416	0.244800930434863
6	43952731	44174889	HAP_3	0.0991304347826087	0.50396232988323	1.42088217362509	0.722960362449434
6	44003666	44252502	HAP_1	0.0991304347826087	0.50396232988323	1.42088217362509	0.722960362449434
6	44003666	44252502	HAP_2	0.430434782608696	-0.0207318905496935	0.3271481226279	0.949493157140251
6	44003666	44252502	HAP_3	0.333913043478261	-0.498150500458696	0.404167153529357	0.21826434871987
6	44072335	44292946	HAP_1	0.425217391304348	-0.00432052589876864	0.328456289538767	0.98950956845786
6	44072335	44292946	HAP_2	0.176521739130435	-0.139859434510647	0.73525508034991	0.849206265583012
6	44072335	44292946	HAP_3	0.143478260869565	-0.810392554695304	0.982279893230715	0.409714897653427
6	44144596	44356563	HAP_1	0.176521739130435	-0.139859434510647	0.73525508034991	0.849206265583012
6	44144596	44356563	HAP_2	0.42695652173913	-0.00432052589876864	0.328456289538767	0.98950956845786
6	44144596	44356563	HAP_3	0.143478260869565	-0.810392554695304	0.982279893230715	0.409714897653427
6	44229839	44385025	HAP_1	0.176521739130435	-0.139859434510647	0.73525508034991	0.849206265583012
6	44229839	44385025	HAP_2	0.426086956521739	-0.00432052589876864	0.328456289538767	0.98950956845786
6	44229839	44385025	HAP_3	0.143478260869565	-0.810392554695304	0.982279893230715	0.409714897653427
6	44278089	44411692	HAP_1	0.25304347826087	-0.121724418794096	0.500685896193567	0.808004760177324
6	44278089	44411692	HAP_2	0.426086956521739	-0.00432052589876864	0.328456289538767	0.98950956845786
6	44278089	44411692	HAP_3	0.143478260869565	-0.810392554695304	0.982279893230715	0.409714897653427
6	44329162	44443901	HAP_1	0.425217391304348	-0.00432052589876864	0.328456289538767	0.98950956845786
6	44329162	44443901	HAP_2	0.144347826086957	-0.810392554695304	0.982279893230715	0.409714897653427
6	44329162	44443901	HAP_3	0.264347826086957	0.350542696802837	0.466583946420021	0.452788958803016
6	44375844	44507407	HAP_1	0.252173913043478	-0.121724418794096	0.500685896193567	0.808004760177324
6	44375844	44507407	HAP_2	0.144347826086957	-0.810392554695304	0.982279893230715	0.409714897653427
6	44375844	44507407	HAP_3	0.422608695652174	0.0363618213871476	0.330561483297786	0.912448502925424
6	44404974	44550330	HAP_1	0.244347826086957	-0.168891670112488	0.512673417517865	0.741950979078053
6	44404974	44550330	HAP_2	0.144347826086957	-0.810392554695304	0.982279893230715	0.409714897653427
6	44404974	44550330	HAP_3	0.422608695652174	0.0363618213871476	0.330561483297786	0.912448502925424
6	44431594	44593590	HAP_1	0.244347826086957	-0.168891670112488	0.512673417517865	0.741950979078053
6	44431594	44593590	HAP_2	0.144347826086957	-0.810392554695304	0.982279893230715	0.409714897653427
6	44431594	44593590	HAP_3	0.424347826086957	0.0675822888942124	0.329561867689167	0.837593968791407
6	44477977	44631869	HAP_1	0.144347826086957	-0.810392554695304	0.982279893230715	0.409714897653427
6	44477977	44631869	HAP_2	0.245217391304348	-0.250328112858831	0.505645943295979	0.620747029428365
6	44477977	44631869	HAP_3	0.423478260869565	0.0224818013591621	0.329363199461672	0.94560422550136
6	44540971	44699856	HAP_1	0.422608695652174	0.0224818013591621	0.329363199461672	0.94560422550136
6	44540971	44699856	HAP_2	0.143478260869565	-0.810392554695304	0.982279893230715	0.409714897653427
6	44540971	44699856	HAP_3	0.243478260869565	-0.250328112858831	0.505645943295979	0.620747029428365
6	44566800	44770288	HAP_1	0.426086956521739	0.11829802279045	0.32697259274608	0.717638991887594
6	44566800	44770288	HAP_2	0.143478260869565	-0.810392554695304	0.982279893230715	0.409714897653427
6	44566800	44770288	HAP_3	0.243478260869565	-0.250328112858831	0.505645943295979	0.620747029428365
6	44625565	44842448	HAP_1	0.28	-0.130304287499405	0.459329001712184	0.776757034888368
6	44625565	44842448	HAP_2	0.427826086956522	0.0849498099842375	0.32406259798782	0.793309466936852
6	44625565	44842448	HAP_3	0.143478260869565	-0.810392554695304	0.982279893230715	0.409714897653427
6	44678565	44918028	HAP_1	0.433913043478261	-0.122136854182779	0.319587373158115	0.702479400943586
6	44678565	44918028	HAP_2	0.143478260869565	-0.810392554695304	0.982279893230715	0.409714897653427
6	44678565	44918028	HAP_3	0.28	-0.130304287499405	0.459329001712184	0.776757034888368
6	44739694	44946170	HAP_1	0.28	-0.130304287499405	0.459329001712184	0.776757034888368
6	44739694	44946170	HAP_2	0.143478260869565	-0.810392554695304	0.982279893230715	0.409714897653427
6	44739694	44946170	HAP_3	0.433913043478261	-0.122136854182779	0.319587373158115	0.702479400943586
6	44823097	44980024	HAP_1	0.443478260869565	-0.0123080801492482	0.312368287082255	0.968583508414642
6	44823097	44980024	HAP_2	0.28	-0.130304287499405	0.459329001712184	0.776757034888368
6	44823097	44980024	HAP_3	0.143478260869565	-0.810392554695304	0.982279893230715	0.409714897653427
6	44900508	45029626	HAP_1	0.443478260869565	-0.0123080801492482	0.312368287082255	0.968583508414642
6	44900508	45029626	HAP_2	0.143478260869565	-0.810392554695304	0.982279893230715	0.409714897653427
6	44900508	45029626	HAP_3	0.28	-0.130304287499405	0.459329001712184	0.776757034888368
6	44935444	45057683	HAP_1	0.44	0.040165802469062	0.314866149314737	0.898539106996062
6	44935444	45057683	HAP_2	0.143478260869565	-0.810392554695304	0.982279893230715	0.409714897653427
6	44935444	45057683	HAP_3	0.28	-0.130304287499405	0.459329001712184	0.776757034888368
6	44960648	45095507	HAP_1	0.143478260869565	-0.810392554695304	0.982279893230715	0.409714897653427
6	44960648	45095507	HAP_2	0.244347826086957	-0.282572303653714	0.499896823116165	0.572121659600945
6	44960648	45095507	HAP_3	0.43304347826087	0.115104533059739	0.319848922343392	0.719078372264504
6	45006367	45144132	HAP_1	0.143478260869565	-0.810392554695304	0.982279893230715	0.409714897653427
6	45006367	45144132	HAP_2	0.244347826086957	-0.282572303653714	0.499896823116165	0.572121659600945
6	45006367	45144132	HAP_3	0.432173913043478	0.115104533059739	0.319848922343392	0.719078372264504
6	45046469	45195971	HAP_1	0.574782608695652	0.031124988695519	0.266391867343922	0.907029291261509
6	45046469	45195971	HAP_2	0.244347826086957	-0.282572303653714	0.499896823116165	0.572121659600945
6	45070627	45219560	HAP_1	0.574782608695652	0.031124988695519	0.266391867343922	0.907029291261509
6	45070627	45219560	HAP_2	0.244347826086957	-0.282572303653714	0.499896823116165	0.572121659600945
6	45129827	45246661	HAP_1	0.610434782608696	0.0999122221376722	0.259940291457673	0.700852554630217
6	45129827	45246661	HAP_2	0.245217391304348	-0.304854993805687	0.493491431582828	0.536989495309853
6	45186643	45281760	HAP_1	0.245217391304348	-0.304854993805687	0.493491431582828	0.536989495309853
6	45186643	45281760	HAP_2	0.188695652173913	0.809909892951117	0.686686982806658	0.238719857424733
6	45186643	45281760	HAP_3	0.422608695652174	-0.00960444951525392	0.326330082986885	0.976530738208709
6	45209108	45317445	HAP_1	0.244347826086957	-0.362766076810154	0.498915058195259	0.467461403208229
6	45209108	45317445	HAP_2	0.188695652173913	0.809909892951117	0.686686982806658	0.238719857424733
6	45209108	45317445	HAP_3	0.422608695652174	-0.00960444951525392	0.326330082986885	0.976530738208709
6	45235376	45347870	HAP_1	0.244347826086957	-0.362766076810154	0.498915058195259	0.467461403208229
6	45235376	45347870	HAP_2	0.143478260869565	-0.810392554695304	0.982279893230715	0.409714897653427
6	45235376	45347870	HAP_3	0.422608695652174	-0.00960444951525392	0.326330082986885	0.976530738208709
6	45274484	45373717	HAP_1	0.143478260869565	-0.810392554695304	0.982279893230715	0.409714897653427
6	45274484	45373717	HAP_2	0.248695652173913	-0.151531822262213	0.488276460591933	0.756417304718794
6	45274484	45373717	HAP_3	0.422608695652174	-0.00960444951525392	0.326330082986885	0.976530738208709
6	45310260	45416952	HAP_1	0.142608695652174	-0.810392554695304	0.982279893230715	0.409714897653427
6	45310260	45416952	HAP_2	0.424347826086957	-0.00960444951525392	0.326330082986885	0.976530738208709
6	45310260	45416952	HAP_3	0.248695652173913	-0.151531822262213	0.488276460591933	0.756417304718794
6	45340517	45455770	HAP_1	0.423478260869565	-0.00960444951525392	0.326330082986885	0.976530738208709
6	45340517	45455770	HAP_2	0.249565217391304	-0.131461587616184	0.553841219845441	0.812461449416673
6	45340517	45455770	HAP_3	0.248695652173913	-0.151531822262213	0.488276460591933	0.756417304718794
6	45363529	45478240	HAP_1	0.249565217391304	-0.131461587616184	0.553841219845441	0.812461449416673
6	45363529	45478240	HAP_2	0.248695652173913	-0.151531822262213	0.488276460591933	0.756417304718794
6	45363529	45478240	HAP_3	0.423478260869565	-0.00960444951525392	0.326330082986885	0.976530738208709
6	45401485	45525206	HAP_1	0.250434782608696	-0.131461587616184	0.553841219845441	0.812461449416673
6	45401485	45525206	HAP_2	0.423478260869565	-0.00960444951525392	0.326330082986885	0.976530738208709
6	45401485	45525206	HAP_3	0.248695652173913	-0.151531822262213	0.488276460591933	0.756417304718794
6	45448157	45560049	HAP_1	0.143478260869565	-0.810392554695304	0.982279893230715	0.409714897653427
6	45448157	45560049	HAP_2	0.248695652173913	-0.151531822262213	0.488276460591933	0.756417304718794
6	45448157	45560049	HAP_3	0.418260869565217	0.00963954141123166	0.331490369572607	0.976811587640901
6	45472056	45641435	HAP_1	0.418260869565217	0.00963954141123166	0.331490369572607	0.976811587640901
6	45472056	45641435	HAP_2	0.143478260869565	-0.810392554695304	0.982279893230715	0.409714897653427
6	45472056	45641435	HAP_3	0.247826086956522	-0.151531822262213	0.488276460591933	0.756417304718794
6	45506550	45726534	HAP_1	0.417391304347826	0.00963954141123166	0.331490369572607	0.976811587640901
6	45506550	45726534	HAP_2	0.143478260869565	-0.810392554695304	0.982279893230715	0.409714897653427
6	45506550	45726534	HAP_3	0.247826086956522	-0.151531822262213	0.488276460591933	0.756417304718794
6	45542654	45807807	HAP_1	0.249565217391304	-0.189116201214234	0.482913432444059	0.695491057358935
6	45542654	45807807	HAP_2	0.148695652173913	-0.810392554695304	0.982279893230715	0.409714897653427
6	45542654	45807807	HAP_3	0.417391304347826	0.00963954141123166	0.331490369572607	0.976811587640901
6	45611388	45872931	HAP_1	0.251304347826087	-0.189116201214234	0.482913432444059	0.695491057358935
6	45611388	45872931	HAP_2	0.0947826086956522	0.650948732997419	1.42224392913352	0.647351102448643
6	45611388	45872931	HAP_3	0.148695652173913	-0.810392554695304	0.982279893230715	0.409714897653427
6	45611388	45872931	HAP_4	0.418260869565217	0.00963954141123166	0.331490369572607	0.976811587640901
6	45702584	45933817	HAP_1	0.418260869565217	0.00963954141123166	0.331490369572607	0.976811587640901
6	45702584	45933817	HAP_2	0.251304347826087	-0.189116201214234	0.482913432444059	0.695491057358935
6	45702584	45933817	HAP_3	0.0956521739130435	0.650948732997419	1.42224392913352	0.647351102448643
6	45702584	45933817	HAP_4	0.148695652173913	-0.810392554695304	0.982279893230715	0.409714897653427
6	45772193	45993307	HAP_1	0.417391304347826	0.00963954141123166	0.331490369572607	0.976811587640901
6	45772193	45993307	HAP_2	0.111304347826087	0.650948732997419	1.42224392913352	0.647351102448643
6	45772193	45993307	HAP_3	0.251304347826087	-0.189116201214234	0.482913432444059	0.695491057358935
6	45772193	45993307	HAP_4	0.147826086956522	-0.810392554695304	0.982279893230715	0.409714897653427
6	45854269	46049687	HAP_1	0.417391304347826	0.00963954141123166	0.331490369572607	0.976811587640901
6	45854269	46049687	HAP_2	0.251304347826087	-0.189116201214234	0.482913432444059	0.695491057358935
6	45854269	46049687	HAP_3	0.147826086956522	-0.810392554695304	0.982279893230715	0.409714897653427
6	45925158	46094231	HAP_1	0.417391304347826	0.00963954141123166	0.331490369572607	0.976811587640901
6	45925158	46094231	HAP_2	0.14695652173913	-0.810392554695304	0.982279893230715	0.409714897653427
6	45925158	46094231	HAP_3	0.251304347826087	-0.189116201214234	0.482913432444059	0.695491057358935
6	45967936	46129399	HAP_1	0.14695652173913	-0.810392554695304	0.982279893230715	0.409714897653427
6	45967936	46129399	HAP_2	0.251304347826087	-0.189116201214234	0.482913432444059	0.695491057358935
6	45967936	46129399	HAP_3	0.417391304347826	0.00963954141123166	0.331490369572607	0.976811587640901
6	46032340	46187420	HAP_1	0.14695652173913	-0.810392554695304	0.982279893230715	0.409714897653427
6	46032340	46187420	HAP_2	0.453913043478261	-0.139797217715766	0.313179934774479	0.655494813499874
6	46032340	46187420	HAP_3	0.251304347826087	-0.189116201214234	0.482913432444059	0.695491057358935
6	46087391	46224880	HAP_1	0.251304347826087	-0.189116201214234	0.482913432444059	0.695491057358935
6	46087391	46224880	HAP_2	0.14695652173913	-0.810392554695304	0.982279893230715	0.409714897653427
6	46087391	46224880	HAP_3	0.465217391304348	-0.0798895151559065	0.304401887436002	0.793072627515298
6	46115136	46287512	HAP_1	0.14695652173913	-0.810392554695304	0.982279893230715	0.409714897653427
6	46115136	46287512	HAP_2	0.417391304347826	0.00963954141123166	0.331490369572607	0.976811587640901
6	46115136	46287512	HAP_3	0.251304347826087	-0.189116201214234	0.482913432444059	0.695491057358935
6	46172292	46388426	HAP_1	0.417391304347826	0.00963954141123166	0.331490369572607	0.976811587640901
6	46172292	46388426	HAP_2	0.251304347826087	-0.189116201214234	0.482913432444059	0.695491057358935
6	46172292	46388426	HAP_3	0.147826086956522	-0.810392554695304	0.982279893230715	0.409714897653427
6	46213623	46453722	HAP_1	0.417391304347826	0.00963954141123166	0.331490369572607	0.976811587640901
6	46213623	46453722	HAP_2	0.250434782608696	-0.157871153585727	0.48881350178052	0.746839549628368
6	46213623	46453722	HAP_3	0.147826086956522	-0.810392554695304	0.982279893230715	0.409714897653427
6	46269021	46511291	HAP_1	0.147826086956522	-0.810392554695304	0.982279893230715	0.409714897653427
6	46269021	46511291	HAP_2	0.424347826086957	-0.0438064661497844	0.328633937849775	0.894004896840424
6	46269021	46511291	HAP_3	0.244347826086957	-0.237900259707241	0.513401307001563	0.643270903877082
6	46335827	46549860	HAP_1	0.0869565217391304	1.17180088866357	1.64786762138671	0.477316454087985
6	46335827	46549860	HAP_2	0.153913043478261	-0.326567252173416	0.930925948948686	0.725871117542149
6	46335827	46549860	HAP_3	0.427826086956522	0.0525270984527132	0.32627125746502	0.872157468356816
6	46335827	46549860	HAP_4	0.244347826086957	-0.237900259707241	0.513401307001563	0.643270903877082
6	46428920	46606526	HAP_1	0.428695652173913	0.0525270984527132	0.32627125746502	0.872157468356816
6	46428920	46606526	HAP_2	0.147826086956522	-0.810392554695304	0.982279893230715	0.409714897653427
6	46428920	46606526	HAP_3	0.244347826086957	-0.237900259707241	0.513401307001563	0.643270903877082
6	46495465	46627983	HAP_1	0.440869565217391	-0.0297528544556678	0.319397761343429	0.925815223423393
6	46495465	46627983	HAP_2	0.147826086956522	-0.810392554695304	0.982279893230715	0.409714897653427
6	46495465	46627983	HAP_3	0.245217391304348	-0.237900259707241	0.513401307001563	0.643270903877082
6	46533081	46667551	HAP_1	0.245217391304348	-0.237900259707241	0.513401307001563	0.643270903877082
6	46533081	46667551	HAP_2	0.147826086956522	-0.810392554695304	0.982279893230715	0.409714897653427
6	46533081	46667551	HAP_3	0.425217391304348	0.0624412957163044	0.327452682445962	0.848838906710031
6	46591726	46722960	HAP_1	0.246086956521739	-0.237900259707241	0.513401307001563	0.643270903877082
6	46591726	46722960	HAP_2	0.424347826086957	0.0624412957163044	0.327452682445962	0.848838906710031
6	46591726	46722960	HAP_3	0.147826086956522	-0.810392554695304	0.982279893230715	0.409714897653427
6	46620160	46743467	HAP_1	0.246086956521739	-0.237900259707241	0.513401307001563	0.643270903877082
6	46620160	46743467	HAP_2	0.147826086956522	-0.810392554695304	0.982279893230715	0.409714897653427
6	46620160	46743467	HAP_3	0.424347826086957	0.0624412957163044	0.327452682445962	0.848838906710031
6	46658834	46759032	HAP_1	0.249565217391304	0.0184457125928292	0.499787712780676	0.970572188069911
6	46658834	46759032	HAP_2	0.147826086956522	-0.810392554695304	0.982279893230715	0.409714897653427
6	46658834	46759032	HAP_3	0.424347826086957	0.0624412957163044	0.327452682445962	0.848838906710031
6	46702973	46819651	HAP_1	0.250434782608696	0.0184457125928292	0.499787712780676	0.970572188069911
6	46702973	46819651	HAP_2	0.147826086956522	-0.810392554695304	0.982279893230715	0.409714897653427
6	46702973	46819651	HAP_3	0.424347826086957	0.0624412957163044	0.327452682445962	0.848838906710031
6	46736119	46886127	HAP_1	0.250434782608696	0.0184457125928292	0.499787712780676	0.970572188069911
6	46736119	46886127	HAP_2	0.424347826086957	0.0624412957163044	0.327452682445962	0.848838906710031
6	46736119	46886127	HAP_3	0.148695652173913	-0.810392554695304	0.982279893230715	0.409714897653427
6	46753695	46923524	HAP_1	0.42	-0.0344720294226814	0.329912559351136	0.916819066460048
6	46753695	46923524	HAP_2	0.148695652173913	-0.810392554695304	0.982279893230715	0.409714897653427
6	46753695	46923524	HAP_3	0.250434782608696	0.0184457125928292	0.499787712780676	0.970572188069911
6	46789743	46968224	HAP_1	0.42	-0.0344720294226814	0.329912559351136	0.916819066460048
6	46789743	46968224	HAP_2	0.148695652173913	-0.810392554695304	0.982279893230715	0.409714897653427
6	46789743	46968224	HAP_3	0.248695652173913	0.0184457125928292	0.499787712780676	0.970572188069911
6	46870589	47019952	HAP_1	0.42695652173913	-0.0893743300264787	0.325119284791118	0.783496366538281
6	46870589	47019952	HAP_2	0.248695652173913	0.0184457125928292	0.499787712780676	0.970572188069911
6	46870589	47019952	HAP_3	0.148695652173913	-0.810392554695304	0.982279893230715	0.409714897653427
6	46915512	47063139	HAP_1	0.249565217391304	0.0184457125928292	0.499787712780676	0.970572188069911
6	46915512	47063139	HAP_2	0.582608695652174	0.0972465243183668	0.267829095111654	0.716672900328869
6	46951149	47122163	HAP_1	0.249565217391304	0.0184457125928292	0.499787712780676	0.970572188069911
6	46951149	47122163	HAP_2	0.582608695652174	0.0972465243183668	0.267829095111654	0.716672900328869
6	46995567	47153987	HAP_1	0.582608695652174	0.0972465243183668	0.267829095111654	0.716672900328869
6	46995567	47153987	HAP_2	0.249565217391304	0.0184457125928292	0.499787712780676	0.970572188069911
6	47052024	47206486	HAP_1	0.582608695652174	0.0972465243183668	0.267829095111654	0.716672900328869
6	47052024	47206486	HAP_2	0.245217391304348	-0.237900259707241	0.513401307001563	0.643270903877082
6	47095643	47241400	HAP_1	0.245217391304348	-0.237900259707241	0.513401307001563	0.643270903877082
6	47095643	47241400	HAP_2	0.582608695652174	0.0972465243183668	0.267829095111654	0.716672900328869
6	47148912	47331800	HAP_1	0.244347826086957	-0.237900259707241	0.513401307001563	0.643270903877082
6	47148912	47331800	HAP_2	0.58695652173913	0.0725235906059478	0.266975069292429	0.785991446402574
6	47197027	47402877	HAP_1	0.244347826086957	-0.237900259707241	0.513401307001563	0.643270903877082
6	47197027	47402877	HAP_2	0.58695652173913	0.0725235906059478	0.266975069292429	0.785991446402574
6	47231985	47463606	HAP_1	0.244347826086957	-0.237900259707241	0.513401307001563	0.643270903877082
6	47231985	47463606	HAP_2	0.587826086956522	0.0656923430423188	0.266235232381405	0.805195301232179
6	47294106	47546721	HAP_1	0.551304347826087	-0.0337496698851154	0.279313673845982	0.903868310702473
6	47294106	47546721	HAP_2	0.244347826086957	-0.237900259707241	0.513401307001563	0.643270903877082
6	47381131	47580160	HAP_1	0.244347826086957	-0.237900259707241	0.513401307001563	0.643270903877082
6	47381131	47580160	HAP_2	0.550434782608696	-0.0401183173649291	0.279565606246696	0.885944905192354
6	47441859	47623431	HAP_1	0.286086956521739	-0.00493880024674379	0.442947340823964	0.991107841034599
6	47441859	47623431	HAP_2	0.561739130434783	-0.105506516014245	0.277700456676188	0.704141494095253
6	47514363	47669568	HAP_1	0.286086956521739	-0.00493880024674379	0.442947340823964	0.991107841034599
6	47514363	47669568	HAP_2	0.561739130434783	-0.105506516014245	0.277700456676188	0.704141494095253
6	47562460	47725481	HAP_1	0.548695652173913	0.0104507956710688	0.279614544885491	0.970198701773618
6	47562460	47725481	HAP_2	0.286086956521739	-0.00493880024674379	0.442947340823964	0.991107841034599
6	47617022	47778505	HAP_1	0.286086956521739	-0.00493880024674379	0.442947340823964	0.991107841034599
6	47617022	47778505	HAP_2	0.548695652173913	0.0104507956710688	0.279614544885491	0.970198701773618
6	47653295	47807222	HAP_1	0.286086956521739	-0.00493880024674379	0.442947340823964	0.991107841034599
6	47653295	47807222	HAP_2	0.548695652173913	0.0104507956710688	0.279614544885491	0.970198701773618
6	47716197	47866852	HAP_1	0.548695652173913	0.0104507956710688	0.279614544885491	0.970198701773618
6	47716197	47866852	HAP_2	0.325217391304348	-0.149147771038249	0.416011384452051	0.720089970659189
6	47757210	47909711	HAP_1	0.548695652173913	0.0104507956710688	0.279614544885491	0.970198701773618
6	47757210	47909711	HAP_2	0.325217391304348	-0.149147771038249	0.416011384452051	0.720089970659189
6	47792301	47977983	HAP_1	0.547826086956522	0.0104507956710688	0.279614544885491	0.970198701773618
6	47792301	47977983	HAP_2	0.323478260869565	-0.163036649394471	0.4200433286405	0.698057593670568
6	47843766	48038790	HAP_1	0.547826086956522	0.0104507956710688	0.279614544885491	0.970198701773618
6	47843766	48038790	HAP_2	0.323478260869565	-0.163036649394471	0.4200433286405	0.698057593670568
6	47900685	48084597	HAP_1	0.548695652173913	0.0104507956710688	0.279614544885491	0.970198701773618
6	47900685	48084597	HAP_2	0.323478260869565	-0.163036649394471	0.4200433286405	0.698057593670568
6	47944753	48124655	HAP_1	0.598260869565217	0.0815485979836558	0.266074098761577	0.759346400842602
6	47944753	48124655	HAP_2	0.334782608695652	-0.267076679022955	0.394541225256498	0.498729076750197
6	48020196	48191081	HAP_1	0.598260869565217	0.0815485979836558	0.266074098761577	0.759346400842602
6	48020196	48191081	HAP_2	0.297391304347826	-0.123130292423891	0.420037382657224	0.769522379762315
6	48070919	48233198	HAP_1	0.598260869565217	0.0815485979836558	0.266074098761577	0.759346400842602
6	48070919	48233198	HAP_2	0.305217391304348	-0.1501600889541	0.413057056231587	0.716343078446469
6	48103669	48274507	HAP_1	0.598260869565217	0.0815485979836558	0.266074098761577	0.759346400842602
6	48103669	48274507	HAP_2	0.296521739130435	-0.123130292423891	0.420037382657224	0.769522379762315
6	48172763	48317666	HAP_1	0.59304347826087	0.0565424746140373	0.266060386172817	0.831780423743457
6	48172763	48317666	HAP_2	0.332173913043478	-0.267076679022955	0.394541225256498	0.498729076750197
6	48217393	48391590	HAP_1	0.594782608695652	0.0565424746140373	0.266060386172817	0.831780423743457
6	48217393	48391590	HAP_2	0.33304347826087	-0.267076679022955	0.394541225256498	0.498729076750197
6	48263381	48438136	HAP_1	0.598260869565217	0.0310290378596471	0.265752791596015	0.907092723452484
6	48263381	48438136	HAP_2	0.333913043478261	-0.267076679022955	0.394541225256498	0.498729076750197
6	48296061	48500161	HAP_1	0.599130434782609	0.0815485979836558	0.266074098761577	0.759346400842602
6	48296061	48500161	HAP_2	0.337391304347826	-0.301217127458306	0.389683750036312	0.439860128655484
6	48374371	48551690	HAP_1	0.333913043478261	-0.267076679022955	0.394541225256498	0.498729076750197
6	48374371	48551690	HAP_2	0.609565217391304	0.0955493984148575	0.260848430109184	0.714277314917776
6	48413392	48650099	HAP_1	0.333913043478261	-0.267076679022955	0.394541225256498	0.498729076750197
6	48413392	48650099	HAP_2	0.609565217391304	0.0955493984148575	0.260848430109184	0.714277314917776
6	48479808	48720269	HAP_1	0.609565217391304	0.0955493984148575	0.260848430109184	0.714277314917776
6	48479808	48720269	HAP_2	0.327826086956522	-0.40988888357144	0.400376395299586	0.306389642492664
6	48525553	48765747	HAP_1	0.327826086956522	-0.40988888357144	0.400376395299586	0.306389642492664
6	48525553	48765747	HAP_2	0.609565217391304	0.0955493984148575	0.260848430109184	0.714277314917776
6	48619247	48815704	HAP_1	0.609565217391304	0.0153379277984578	0.261647272284335	0.95327511627255
6	48619247	48815704	HAP_2	0.327826086956522	-0.40988888357144	0.400376395299586	0.306389642492664
6	48706099	48869923	HAP_1	0.327826086956522	-0.40988888357144	0.400376395299586	0.306389642492664
6	48706099	48869923	HAP_2	0.597391304347826	0.0784242484636056	0.265295650574139	0.767636543047898
6	48750204	48907590	HAP_1	0.327826086956522	-0.40988888357144	0.400376395299586	0.306389642492664
6	48750204	48907590	HAP_2	0.597391304347826	0.0784242484636056	0.265295650574139	0.767636543047898
6	48795455	48959456	HAP_1	0.327826086956522	-0.40988888357144	0.400376395299586	0.306389642492664
6	48795455	48959456	HAP_2	0.606086956521739	0.1543824890931	0.26356854896921	0.558285776775001
6	48850086	48988932	HAP_1	0.606086956521739	0.1543824890931	0.26356854896921	0.558285776775001
6	48850086	48988932	HAP_2	0.327826086956522	-0.40988888357144	0.400376395299586	0.306389642492664
6	48895590	49021580	HAP_1	0.332173913043478	-0.406612504790558	0.392673269872209	0.300881608365912
6	48895590	49021580	HAP_2	0.602608695652174	0.183375907386978	0.265187531147817	0.489539937731018
6	48934236	49083077	HAP_1	0.602608695652174	0.183375907386978	0.265187531147817	0.489539937731018
6	48934236	49083077	HAP_2	0.332173913043478	-0.406612504790558	0.392673269872209	0.300881608365912
6	48979736	49113002	HAP_1	0.934782608695652	-0.146624152186578	0.361384320861118	0.685096044707494
6	49012742	49160456	HAP_1	0.327826086956522	-0.40988888357144	0.400376395299586	0.306389642492664
6	49012742	49160456	HAP_2	0.60695652173913	0.148707466982321	0.265174277020383	0.575163220478015
6	49064080	49210618	HAP_1	0.327826086956522	-0.40988888357144	0.400376395299586	0.306389642492664
6	49064080	49210618	HAP_2	0.606086956521739	0.160568607455747	0.265535700270271	0.545624482512117
6	49107645	49281182	HAP_1	0.327826086956522	-0.40988888357144	0.400376395299586	0.306389642492664
6	49107645	49281182	HAP_2	0.603478260869565	0.178237239617086	0.26385035930617	0.499620784191276
6	49145242	49352649	HAP_1	0.327826086956522	-0.40988888357144	0.400376395299586	0.306389642492664
6	49145242	49352649	HAP_2	0.603478260869565	0.178237239617086	0.26385035930617	0.499620784191276
6	49195681	49383497	HAP_1	0.330434782608696	-0.40988888357144	0.400376395299586	0.306389642492664
6	49195681	49383497	HAP_2	0.605217391304348	0.188068450928872	0.263102573802216	0.475023034103553
6	49261272	49403279	HAP_1	0.330434782608696	-0.40988888357144	0.400376395299586	0.306389642492664
6	49261272	49403279	HAP_2	0.605217391304348	0.17687318438062	0.263407727353211	0.502190305686951
6	49337137	49445872	HAP_1	0.60695652173913	0.171610769780783	0.262784301666082	0.513992374537054
6	49337137	49445872	HAP_2	0.327826086956522	-0.40988888357144	0.400376395299586	0.306389642492664
6	49373139	49478101	HAP_1	0.327826086956522	-0.40988888357144	0.400376395299586	0.306389642492664
6	49373139	49478101	HAP_2	0.605217391304348	0.180777468642323	0.263079700326368	0.492266269228238
6	49399427	49525230	HAP_1	0.604347826086956	0.176370948827692	0.262945514006097	0.502654764372313
6	49399427	49525230	HAP_2	0.169565217391304	-0.723727017363611	0.844591655554354	0.391867724992804
6	49399427	49525230	HAP_3	0.159130434782609	-0.709084898510512	0.759151165010507	0.35067940406849
6	49428686	49614688	HAP_1	0.169565217391304	-0.723727017363611	0.844591655554354	0.391867724992804
6	49428686	49614688	HAP_2	0.159130434782609	-0.709084898510512	0.759151165010507	0.35067940406849
6	49428686	49614688	HAP_3	0.603478260869565	0.176370948827692	0.262945514006097	0.502654764372313
6	49466608	49665313	HAP_1	0.169565217391304	-0.723727017363611	0.844591655554354	0.391867724992804
6	49466608	49665313	HAP_2	0.169565217391304	-0.409796172110405	0.735990540068058	0.577888855676763
6	49466608	49665313	HAP_3	0.603478260869565	0.176370948827692	0.262945514006097	0.502654764372313
6	49494665	49709883	HAP_1	0.603478260869565	0.176370948827692	0.262945514006097	0.502654764372313
6	49494665	49709883	HAP_2	0.170434782608696	-0.723727017363611	0.844591655554354	0.391867724992804
6	49494665	49709883	HAP_3	0.169565217391304	-0.409796172110405	0.735990540068058	0.577888855676763
6	49577167	49773026	HAP_1	0.604347826086956	0.180777468642323	0.263079700326368	0.492266269228238
6	49577167	49773026	HAP_2	0.34	-0.278956065560979	0.38926324728255	0.47390274557759
6	49646277	49829414	HAP_1	0.605217391304348	0.180777468642323	0.263079700326368	0.492266269228238
6	49646277	49829414	HAP_2	0.333913043478261	-0.27625487565025	0.39152683080711	0.480739533865563
6	49706032	49883991	HAP_1	0.606086956521739	0.165559625601698	0.262890366161413	0.529103108625093
6	49706032	49883991	HAP_2	0.317391304347826	-0.293544832332284	0.429957650560617	0.495059016775534
6	49749989	49936995	HAP_1	0.190434782608696	-0.0120239378326554	0.734061936790556	0.986937044955074
6	49749989	49936995	HAP_2	0.413913043478261	-0.148329773427945	0.335747992823892	0.6588118315839
6	49749989	49936995	HAP_3	0.156521739130435	0.945568055871277	0.85260368723751	0.267889066968612
6	49749989	49936995	HAP_4	0.122608695652174	-0.426485252701782	1.29708769825325	0.742427705393134
6	49811076	50000270	HAP_1	0.190434782608696	-0.0120239378326554	0.734061936790556	0.986937044955074
6	49811076	50000270	HAP_2	0.388695652173913	-0.250727598362547	0.348560926422182	0.472241442733505
6	49811076	50000270	HAP_3	0.114782608695652	-0.330442913676111	1.19349594775984	0.781981928082491
6	49811076	50000270	HAP_4	0.122608695652174	-0.426485252701782	1.29708769825325	0.742427705393134
6	49874404	50052875	HAP_1	0.190434782608696	-0.0120239378326554	0.734061936790556	0.986937044955074
6	49874404	50052875	HAP_2	0.389565217391304	-0.250727598362547	0.348560926422182	0.472241442733505
6	49874404	50052875	HAP_3	0.114782608695652	-0.330442913676111	1.19349594775984	0.781981928082491
6	49874404	50052875	HAP_4	0.122608695652174	-0.426485252701782	1.29708769825325	0.742427705393134
6	49916210	50104888	HAP_1	0.124347826086957	-0.426485252701782	1.29708769825325	0.742427705393134
6	49916210	50104888	HAP_2	0.190434782608696	-0.0120239378326554	0.734061936790556	0.986937044955074
6	49916210	50104888	HAP_3	0.431304347826087	-0.277190064624419	0.33076663475106	0.402374014414505
6	49916210	50104888	HAP_4	0.139130434782609	0.142781710564168	0.845178304116641	0.86590714452522
6	49916210	50104888	HAP_5	0.0834782608695652	3.09008610199034	1.41893827381069	0.0298401310447129
6	49972424	50148363	HAP_1	0.437391304347826	-0.331547195544283	0.325889771385601	0.309419999592015
6	49972424	50148363	HAP_2	0.123478260869565	-0.426485252701782	1.29708769825325	0.742427705393134
6	49972424	50148363	HAP_3	0.415652173913043	0.778569619622022	0.325681519435812	0.0171497200039246
6	50036787	50207596	HAP_1	0.190434782608696	-0.0120239378326554	0.734061936790556	0.986937044955074
6	50036787	50207596	HAP_2	0.618260869565217	-0.168407810850156	0.268319003078403	0.530494552560298
6	50036787	50207596	HAP_3	0.123478260869565	-0.426485252701782	1.29708769825325	0.742427705393134
6	50093742	50260279	HAP_1	0.123478260869565	-0.426485252701782	1.29708769825325	0.742427705393134
6	50093742	50260279	HAP_2	0.190434782608696	-0.0120239378326554	0.734061936790556	0.986937044955074
6	50093742	50260279	HAP_3	0.462608695652174	-0.376302773810048	0.315099411167703	0.232889818790407
6	50093742	50260279	HAP_4	0.153913043478261	-0.110341292139184	0.716453504992707	0.877656821365205
6	50143744	50312724	HAP_1	0.190434782608696	-0.0120239378326554	0.734061936790556	0.986937044955074
6	50143744	50312724	HAP_2	0.431304347826087	-0.277190064624419	0.33076663475106	0.402374014414505
6	50143744	50312724	HAP_3	0.153913043478261	-0.110341292139184	0.716453504992707	0.877656821365205
6	50143744	50312724	HAP_4	0.123478260869565	-0.426485252701782	1.29708769825325	0.742427705393134
6	50175928	50344772	HAP_1	0.313913043478261	-0.430206360223571	0.465748386524223	0.356045002507829
6	50175928	50344772	HAP_2	0.431304347826087	-0.277190064624419	0.33076663475106	0.402374014414505
6	50175928	50344772	HAP_3	0.153913043478261	-0.110341292139184	0.716453504992707	0.877656821365205
6	50244994	50388457	HAP_1	0.435652173913044	-0.188294599316116	0.33023541773163	0.568781498832238
6	50244994	50388457	HAP_2	0.313913043478261	-0.430206360223571	0.465748386524223	0.356045002507829
6	50244994	50388457	HAP_3	0.141739130434783	0.0129021038810088	0.812835041584593	0.98734136966592
6	50296287	50430211	HAP_1	0.141739130434783	0.0129021038810088	0.812835041584593	0.98734136966592
6	50296287	50430211	HAP_2	0.190434782608696	-0.0120239378326554	0.734061936790556	0.986937044955074
6	50296287	50430211	HAP_3	0.169565217391304	-0.0265234780596564	0.807866123066043	0.973820593811723
6	50296287	50430211	HAP_4	0.430434782608696	-0.285716111695852	0.33279018679805	0.390956348728773
6	50334993	50496357	HAP_1	0.140869565217391	0.0129021038810088	0.812835041584593	0.98734136966592
6	50334993	50496357	HAP_2	0.191304347826087	0.559241745023151	0.71087377300697	0.431791290874411
6	50334993	50496357	HAP_3	0.123478260869565	-0.426485252701782	1.29708769825325	0.742427705393134
6	50334993	50496357	HAP_4	0.430434782608696	-0.285716111695852	0.33279018679805	0.390956348728773
6	50367141	50550075	HAP_1	0.400869565217391	-0.751131788139395	0.355422205730868	0.0350108758092482
6	50367141	50550075	HAP_2	0.141739130434783	0.0129021038810088	0.812835041584593	0.98734136966592
6	50367141	50550075	HAP_3	0.14695652173913	-0.810392554695304	0.982279893230715	0.409714897653427
6	50367141	50550075	HAP_4	0.123478260869565	-0.426485252701782	1.29708769825325	0.742427705393134
6	50421488	50640421	HAP_1	0.123478260869565	-0.553927564181266	1.18129602257278	0.639312150761006
6	50421488	50640421	HAP_2	0.144347826086957	-0.0342447569767876	0.780670353583682	0.965026929553189
6	50421488	50640421	HAP_3	0.445217391304348	-0.531625875087557	0.314849263790045	0.0918682644996741
6	50421488	50640421	HAP_4	0.187826086956522	-0.260385369688277	0.737198907717817	0.724064124474176
6	50474770	50690723	HAP_1	0.166086956521739	-0.798210986958509	0.930528708162948	0.391366520383209
6	50474770	50690723	HAP_2	0.547826086956522	-0.538874860457338	0.280057950469845	0.0548398128202445
6	50474770	50690723	HAP_3	0.184347826086957	-0.260385369688277	0.737198907717817	0.724064124474176
6	50530717	50746128	HAP_1	0.168695652173913	-0.798210986958509	0.930528708162948	0.391366520383209
6	50530717	50746128	HAP_2	0.58695652173913	-0.435483877815695	0.268992253002943	0.106019937560679
6	50530717	50746128	HAP_3	0.200869565217391	-0.331304239357692	0.695397282966464	0.633957218395743
6	50593610	50787076	HAP_1	0.201739130434783	-0.331304239357692	0.695397282966464	0.633957218395743
6	50593610	50787076	HAP_2	0.168695652173913	-0.798210986958509	0.930528708162948	0.391366520383209
6	50593610	50787076	HAP_3	0.586086956521739	-0.456580632921079	0.269169301719089	0.0903907719485771
6	50677153	50893152	HAP_1	0.166086956521739	-0.798210986958509	0.930528708162948	0.391366520383209
6	50677153	50893152	HAP_2	0.470434782608696	-0.368971500186337	0.30859361489022	0.232335463549351
6	50677153	50893152	HAP_3	0.143478260869565	0.0115798964464899	0.811081204285358	0.988613967259264
6	50677153	50893152	HAP_4	0.205217391304348	-0.331304239357692	0.695397282966464	0.633957218395743
6	50720123	50947376	HAP_1	0.205217391304348	-0.331304239357692	0.695397282966464	0.633957218395743
6	50720123	50947376	HAP_2	0.404347826086957	-0.586933708782026	0.349888182079446	0.0940028399543289
6	50720123	50947376	HAP_3	0.0669565217391304	4.61919722843696	1.63582807505818	0.00491462060318505
6	50720123	50947376	HAP_4	0.142608695652174	0.0115798964464899	0.811081204285358	0.988613967259264
6	50720123	50947376	HAP_5	0.166086956521739	-0.798210986958509	0.930528708162948	0.391366520383209
6	50774815	51025818	HAP_1	0.404347826086957	-0.586933708782026	0.349888182079446	0.0940028399543289
6	50774815	51025818	HAP_2	0.141739130434783	0.0115798964464899	0.811081204285358	0.988613967259264
6	50774815	51025818	HAP_3	0.165217391304348	-0.798210986958509	0.930528708162948	0.391366520383209
6	50774815	51025818	HAP_4	0.205217391304348	-0.331304239357692	0.695397282966464	0.633957218395743
6	50845009	51171448	HAP_1	0.164347826086957	-0.798210986958509	0.930528708162948	0.391366520383209
6	50845009	51171448	HAP_2	0.190434782608696	-0.260385369688277	0.737198907717817	0.724064124474176
6	50845009	51171448	HAP_3	0.364347826086957	-0.947749154836538	0.3767303724191	0.0121565074375206
6	50845009	51171448	HAP_4	0.136521739130435	0.169116760329767	0.876037970625574	0.846991672711477
6	50921777	51254431	HAP_1	0.164347826086957	-0.798210986958509	0.930528708162948	0.391366520383209
6	50921777	51254431	HAP_2	0.554782608695652	-0.484649726020635	0.283893013158264	0.0883453582657109
6	50921777	51254431	HAP_3	0.136521739130435	0.169116760329767	0.876037970625574	0.846991672711477
6	50993823	51319679	HAP_1	0.164347826086957	-0.798210986958509	0.930528708162948	0.391366520383209
6	50993823	51319679	HAP_2	0.137391304347826	0.169116760329767	0.876037970625574	0.846991672711477
6	50993823	51319679	HAP_3	0.18695652173913	-0.446716103974625	0.760895233997969	0.55737716349116
6	50993823	51319679	HAP_4	0.366086956521739	-0.947749154836538	0.3767303724191	0.0121565074375206
6	51139159	51343363	HAP_1	0.171304347826087	0.302122442095234	0.753049032749146	0.688426187987798
6	51139159	51343363	HAP_2	0.164347826086957	-0.798210986958509	0.930528708162948	0.391366520383209
6	51139159	51343363	HAP_3	0.187826086956522	-0.446716103974625	0.760895233997969	0.55737716349116
6	51139159	51343363	HAP_4	0.374782608695652	-0.947749154836538	0.3767303724191	0.0121565074375206
6	51200719	51366146	HAP_1	0.207826086956522	0.410700022112511	0.673821169166343	0.542433482634192
6	51200719	51366146	HAP_2	0.164347826086957	-0.798210986958509	0.930528708162948	0.391366520383209
6	51200719	51366146	HAP_3	0.187826086956522	-0.446716103974625	0.760895233997969	0.55737716349116
6	51200719	51366146	HAP_4	0.377391304347826	-0.947749154836538	0.3767303724191	0.0121565074375206
6	51299031	51467302	HAP_1	0.351304347826087	-0.946723921614248	0.392779592302037	0.0162587094460171
6	51299031	51467302	HAP_2	0.20695652173913	-0.018921818793508	0.67762751174376	0.977732975703784
6	51299031	51467302	HAP_3	0.164347826086957	-0.798210986958509	0.930528708162948	0.391366520383209
6	51299031	51467302	HAP_4	0.14	0.169116760329767	0.876037970625574	0.846991672711477
6	51334284	51522694	HAP_1	0.353913043478261	-0.784625667672103	0.39189041620643	0.0457480061663029
6	51334284	51522694	HAP_2	0.207826086956522	-0.018921818793508	0.67762751174376	0.977732975703784
6	51334284	51522694	HAP_3	0.164347826086957	-0.798210986958509	0.930528708162948	0.391366520383209
6	51334284	51522694	HAP_4	0.14695652173913	0.169116760329767	0.876037970625574	0.846991672711477
6	51354430	51578052	HAP_1	0.14695652173913	0.169116760329767	0.876037970625574	0.846991672711477
6	51354430	51578052	HAP_2	0.353913043478261	-0.784625667672103	0.39189041620643	0.0457480061663029
6	51354430	51578052	HAP_3	0.20695652173913	-0.018921818793508	0.67762751174376	0.977732975703784
6	51354430	51578052	HAP_4	0.164347826086957	-0.798210986958509	0.930528708162948	0.391366520383209
6	51419419	51659843	HAP_1	0.351304347826087	-0.946723921614248	0.392779592302037	0.0162587094460171
6	51419419	51659843	HAP_2	0.151304347826087	-0.0133845163822343	0.807253770580177	0.986777318469928
6	51419419	51659843	HAP_3	0.207826086956522	-0.018921818793508	0.67762751174376	0.977732975703784
6	51419419	51659843	HAP_4	0.164347826086957	-0.798210986958509	0.930528708162948	0.391366520383209
6	51511233	51746317	HAP_1	0.164347826086957	-0.798210986958509	0.930528708162948	0.391366520383209
6	51511233	51746317	HAP_2	0.351304347826087	-0.946723921614248	0.392779592302037	0.0162587094460171
6	51511233	51746317	HAP_3	0.188695652173913	-0.493302607381956	0.736626904097445	0.503338311524846
6	51511233	51746317	HAP_4	0.14	0.160359627587541	0.876821466088001	0.854952299139062
6	51557911	51800746	HAP_1	0.348695652173913	-0.960969313624697	0.39491556486424	0.0152703799372593
6	51557911	51800746	HAP_2	0.129565217391304	-0.274247625312499	1.43211026400707	0.848203861129275
6	51557911	51800746	HAP_3	0.188695652173913	-0.587620628997686	0.762263356202982	0.441096541083773
6	51557911	51800746	HAP_4	0.138260869565217	0.312862885482642	0.914845797403508	0.732490563815401
6	51644770	51852261	HAP_1	0.129565217391304	-0.274247625312499	1.43211026400707	0.848203861129275
6	51644770	51852261	HAP_2	0.348695652173913	-0.960969313624697	0.39491556486424	0.0152703799372593
6	51644770	51852261	HAP_3	0.188695652173913	-0.587620628997686	0.762263356202982	0.441096541083773
6	51644770	51852261	HAP_4	0.138260869565217	0.312862885482642	0.914845797403508	0.732490563815401
6	51723140	51902110	HAP_1	0.14	0.312862885482642	0.914845797403508	0.732490563815401
6	51723140	51902110	HAP_2	0.130434782608696	-0.274247625312499	1.43211026400707	0.848203861129275
6	51723140	51902110	HAP_3	0.191304347826087	-0.622848531460892	0.700419344128125	0.37424872060814
6	51723140	51902110	HAP_4	0.385217391304348	-0.736438691397677	0.358740572168774	0.0405500805236617
6	51786712	51929582	HAP_1	0.387826086956522	-0.785507407667505	0.356493343649495	0.0279694831360934
6	51786712	51929582	HAP_2	0.131304347826087	-0.274247625312499	1.43211026400707	0.848203861129275
6	51786712	51929582	HAP_3	0.191304347826087	-0.622848531460892	0.700419344128125	0.37424872060814
6	51786712	51929582	HAP_4	0.139130434782609	0.312862885482642	0.914845797403508	0.732490563815401
6	51786712	51929582	HAP_5	0.146086956521739	2.92702978646701	0.91074273733079	0.00138456074708813
6	51843999	52000017	HAP_1	0.385217391304348	-0.736438691397677	0.358740572168774	0.0405500805236617
6	51843999	52000017	HAP_2	0.131304347826087	-0.274247625312499	1.43211026400707	0.848203861129275
6	51843999	52000017	HAP_3	0.139130434782609	0.312862885482642	0.914845797403508	0.732490563815401
6	51843999	52000017	HAP_4	0.335652173913043	0.905210579558874	0.385540168231579	0.0192252617826627
6	51878685	52075695	HAP_1	0.384347826086957	-0.736438691397677	0.358740572168774	0.0405500805236617
6	51878685	52075695	HAP_2	0.139130434782609	0.312862885482642	0.914845797403508	0.732490563815401
6	51878685	52075695	HAP_3	0.132173913043478	-0.274247625312499	1.43211026400707	0.848203861129275
6	51878685	52075695	HAP_4	0.313913043478261	0.582491649169606	0.404398261203383	0.150313630207249
6	51922356	52182030	HAP_1	0.384347826086957	-0.736438691397677	0.358740572168774	0.0405500805236617
6	51922356	52182030	HAP_2	0.139130434782609	0.312862885482642	0.914845797403508	0.732490563815401
6	51922356	52182030	HAP_3	0.132173913043478	-0.274247625312499	1.43211026400707	0.848203861129275
6	51922356	52182030	HAP_4	0.313913043478261	0.582491649169606	0.404398261203383	0.150313630207249
6	51987341	52211536	HAP_1	0.316521739130435	0.582491649169606	0.404398261203383	0.150313630207249
6	51987341	52211536	HAP_2	0.272173913043478	-0.367905640029862	0.467764555924268	0.431895097480726
6	51987341	52211536	HAP_3	0.384347826086957	-0.736438691397677	0.358740572168774	0.0405500805236617
6	52049307	52242159	HAP_1	0.140869565217391	0.312862885482642	0.914845797403508	0.732490563815401
6	52049307	52242159	HAP_2	0.131304347826087	-0.274247625312499	1.43211026400707	0.848203861129275
6	52049307	52242159	HAP_3	0.317391304347826	0.582491649169606	0.404398261203383	0.150313630207249
6	52049307	52242159	HAP_4	0.385217391304348	-0.736438691397677	0.358740572168774	0.0405500805236617
6	52155300	52269638	HAP_1	0.385217391304348	-0.736438691397677	0.358740572168774	0.0405500805236617
6	52155300	52269638	HAP_2	0.140869565217391	0.312862885482642	0.914845797403508	0.732490563815401
6	52155300	52269638	HAP_3	0.13304347826087	-0.274247625312499	1.43211026400707	0.848203861129275
6	52155300	52269638	HAP_4	0.338260869565217	0.905210579558874	0.385540168231579	0.0192252617826627
6	52204924	52297508	HAP_1	0.338260869565217	0.905210579558874	0.385540168231579	0.0192252617826627
6	52204924	52297508	HAP_2	0.385217391304348	-0.736438691397677	0.358740572168774	0.0405500805236617
6	52204924	52297508	HAP_3	0.14	0.312862885482642	0.914845797403508	0.732490563815401
6	52204924	52297508	HAP_4	0.130434782608696	-0.274247625312499	1.43211026400707	0.848203861129275
6	52229382	52360898	HAP_1	0.193913043478261	-0.616608608804172	0.702219056158385	0.380272373340922
6	52229382	52360898	HAP_2	0.139130434782609	0.312862885482642	0.914845797403508	0.732490563815401
6	52229382	52360898	HAP_3	0.130434782608696	-0.274247625312499	1.43211026400707	0.848203861129275
6	52229382	52360898	HAP_4	0.384347826086957	-0.727971473421885	0.360053006907738	0.0436656692192713
6	52257378	52383871	HAP_1	0.130434782608696	-0.274247625312499	1.43211026400707	0.848203861129275
6	52257378	52383871	HAP_2	0.210434782608696	0.413365491371001	0.67485640570172	0.540439128410795
6	52257378	52383871	HAP_3	0.187826086956522	-0.616498255076821	0.722283955058284	0.393723551910285
6	52257378	52383871	HAP_4	0.384347826086957	-0.727971473421885	0.360053006907738	0.0436656692192713
6	52288368	52445542	HAP_1	0.211304347826087	0.413365491371001	0.67485640570172	0.540439128410795
6	52288368	52445542	HAP_2	0.187826086956522	-0.616498255076821	0.722283955058284	0.393723551910285
6	52288368	52445542	HAP_3	0.430434782608696	-0.392617781504619	0.331388014027218	0.236610119598176
6	52288368	52445542	HAP_4	0.150434782608696	0.15205696726448	1.0253649700403	0.882162792031928
6	52339498	52486207	HAP_1	0.431304347826087	-0.402147347789717	0.330536037080175	0.224247329196495
6	52339498	52486207	HAP_2	0.150434782608696	0.15205696726448	1.0253649700403	0.882162792031928
6	52339498	52486207	HAP_3	0.141739130434783	0.312862885482642	0.914845797403508	0.732490563815401
6	52339498	52486207	HAP_4	0.187826086956522	-0.616498255076821	0.722283955058284	0.393723551910285
6	52374103	52541086	HAP_1	0.142608695652174	0.160359627587541	0.876821466088001	0.854952299139062
6	52374103	52541086	HAP_2	0.187826086956522	-0.616498255076821	0.722283955058284	0.393723551910285
6	52374103	52541086	HAP_3	0.393913043478261	-0.61541123171016	0.356743929049405	0.0850631114215741
6	52374103	52541086	HAP_4	0.134782608695652	-0.274247625312499	1.43211026400707	0.848203861129275
6	52425919	52598556	HAP_1	0.390434782608696	-0.61541123171016	0.356743929049405	0.0850631114215741
6	52425919	52598556	HAP_2	0.143478260869565	0.0625695341476431	0.840318188930075	0.940671391640095
6	52425919	52598556	HAP_3	0.130434782608696	-0.274247625312499	1.43211026400707	0.848203861129275
6	52425919	52598556	HAP_4	0.187826086956522	-0.616498255076821	0.722283955058284	0.393723551910285
6	52468953	52634113	HAP_1	0.145217391304348	0.0625695341476431	0.840318188930075	0.940671391640095
6	52468953	52634113	HAP_2	0.392173913043478	-0.593501534486323	0.35154825587071	0.0919179134501805
6	52468953	52634113	HAP_3	0.131304347826087	-0.454213354793298	1.28024912244275	0.72288366118182
6	52468953	52634113	HAP_4	0.187826086956522	-0.616498255076821	0.722283955058284	0.393723551910285
6	52517140	52689245	HAP_1	0.187826086956522	-0.616498255076821	0.722283955058284	0.393723551910285
6	52517140	52689245	HAP_2	0.146086956521739	0.0625695341476431	0.840318188930075	0.940671391640095
6	52517140	52689245	HAP_3	0.392173913043478	-0.593501534486323	0.35154825587071	0.0919179134501805
6	52517140	52689245	HAP_4	0.0869565217391304	4.8384508400137	1.2747059975719	0.000163202010056849
6	52517140	52689245	HAP_5	0.132173913043478	-0.733587537385362	1.17008235317556	0.530944144693934
6	52584793	52765781	HAP_1	0.140869565217391	0.312862885482642	0.914845797403508	0.732490563815401
6	52584793	52765781	HAP_2	0.0843478260869565	5.46981556648184	1.41266230246777	0.000120637267630761
6	52584793	52765781	HAP_3	0.38695652173913	-0.741287591766734	0.352776380128755	0.0360596587996619
6	52584793	52765781	HAP_4	0.132173913043478	-0.733587537385362	1.17008235317556	0.530944144693934
6	52584793	52765781	HAP_5	0.18695652173913	-0.571554980228924	0.725072853315833	0.430869701253213
6	52624446	52833568	HAP_1	0.381739130434783	-0.861828292279622	0.354680623747936	0.0154163074617694
6	52624446	52833568	HAP_2	0.132173913043478	-0.733587537385362	1.17008235317556	0.530944144693934
6	52624446	52833568	HAP_3	0.186086956521739	-0.571554980228924	0.725072853315833	0.430869701253213
6	52624446	52833568	HAP_4	0.0843478260869565	5.46981556648184	1.41266230246777	0.000120637267630761
6	52624446	52833568	HAP_5	0.140869565217391	0.312862885482642	0.914845797403508	0.732490563815401
6	52670248	52903184	HAP_1	0.0843478260869565	5.46981556648184	1.41266230246777	0.000120637267630761
6	52670248	52903184	HAP_2	0.139130434782609	0.290490341841438	0.965555290890089	0.763637752085496
6	52670248	52903184	HAP_3	0.378260869565217	-0.826335948811667	0.357027771792826	0.0210006163415197
6	52670248	52903184	HAP_4	0.184347826086957	-0.571554980228924	0.725072853315833	0.430869701253213
6	52670248	52903184	HAP_5	0.132173913043478	-0.733587537385362	1.17008235317556	0.530944144693934
6	52752000	52945981	HAP_1	0.0843478260869565	5.46981556648184	1.41266230246777	0.000120637267630761
6	52752000	52945981	HAP_2	0.139130434782609	0.290490341841438	0.965555290890089	0.763637752085496
6	52752000	52945981	HAP_3	0.184347826086957	-0.571554980228924	0.725072853315833	0.430869701253213
6	52752000	52945981	HAP_4	0.132173913043478	-0.733587537385362	1.17008235317556	0.530944144693934
6	52752000	52945981	HAP_5	0.376521739130435	-0.786972883231729	0.360562033233518	0.0294763842341497
6	52806625	52995573	HAP_1	0.143478260869565	0.290490341841438	0.965555290890089	0.763637752085496
6	52806625	52995573	HAP_2	0.327826086956522	-0.448801991638332	0.418660295430725	0.284182127205305
6	52806625	52995573	HAP_3	0.502608695652174	-0.0620261592273286	0.28208038047918	0.826038038971435
6	52871145	53063988	HAP_1	0.145217391304348	0.312862885482642	0.914845797403508	0.732490563815401
6	52871145	53063988	HAP_2	0.33304347826087	-0.464903376808234	0.415060850538385	0.263156038140002
6	52871145	53063988	HAP_3	0.46695652173913	-0.231626525541473	0.297965206204216	0.437272917659503
6	52938593	53100358	HAP_1	0.145217391304348	0.312862885482642	0.914845797403508	0.732490563815401
6	52938593	53100358	HAP_2	0.088695652173913	4.8384508400137	1.2747059975719	0.000163202010056849
6	52938593	53100358	HAP_3	0.374782608695652	-0.987762864020311	0.358146915778659	0.00600520663268511
6	52938593	53100358	HAP_4	0.14	-0.733587537385362	1.17008235317556	0.530944144693934
6	52938593	53100358	HAP_5	0.189565217391304	-0.606663172385954	0.703769724314813	0.389044490016854
6	52980728	53144697	HAP_1	0.145217391304348	0.312862885482642	0.914845797403508	0.732490563815401
6	52980728	53144697	HAP_2	0.147826086956522	-1.05554794252708	1.0148989488179	0.298762852718537
6	52980728	53144697	HAP_3	0.189565217391304	-0.606663172385954	0.703769724314813	0.389044490016854
6	52980728	53144697	HAP_4	0.088695652173913	4.8384508400137	1.2747059975719	0.000163202010056849
6	52980728	53144697	HAP_5	0.374782608695652	-0.987762864020311	0.358146915778659	0.00600520663268511
6	53033216	53189333	HAP_1	0.143478260869565	0.312862885482642	0.914845797403508	0.732490563815401
6	53033216	53189333	HAP_2	0.147826086956522	-1.05554794252708	1.0148989488179	0.298762852718537
6	53033216	53189333	HAP_3	0.187826086956522	-0.606663172385954	0.703769724314813	0.389044490016854
6	53033216	53189333	HAP_4	0.088695652173913	4.8384508400137	1.2747059975719	0.000163202010056849
6	53033216	53189333	HAP_5	0.374782608695652	-0.987762864020311	0.358146915778659	0.00600520663268511
6	53092807	53244221	HAP_1	0.187826086956522	-0.606663172385954	0.703769724314813	0.389044490016854
6	53092807	53244221	HAP_2	0.0860869565217391	4.8384508400137	1.2747059975719	0.000163202010056849
6	53092807	53244221	HAP_3	0.146086956521739	0.207628165468768	0.874046141471899	0.812318034625321
6	53092807	53244221	HAP_4	0.378260869565217	-0.832894323219537	0.35793403933918	0.0203223938200939
6	53092807	53244221	HAP_5	0.148695652173913	-1.05554794252708	1.0148989488179	0.298762852718537
6	53134112	53288782	HAP_1	0.186086956521739	-0.512726388618749	0.720641844790119	0.477078496827442
6	53134112	53288782	HAP_2	0.378260869565217	-0.832894323219537	0.35793403933918	0.0203223938200939
6	53134112	53288782	HAP_3	0.148695652173913	-1.05554794252708	1.0148989488179	0.298762852718537
6	53134112	53288782	HAP_4	0.0860869565217391	4.8384508400137	1.2747059975719	0.000163202010056849
6	53134112	53288782	HAP_5	0.146086956521739	0.207628165468768	0.874046141471899	0.812318034625321
6	53172635	53332566	HAP_1	0.0860869565217391	4.8384508400137	1.2747059975719	0.000163202010056849
6	53172635	53332566	HAP_2	0.143478260869565	0.312862885482642	0.914845797403508	0.732490563815401
6	53172635	53332566	HAP_3	0.378260869565217	-0.832894323219537	0.35793403933918	0.0203223938200939
6	53172635	53332566	HAP_4	0.148695652173913	-1.05554794252708	1.0148989488179	0.298762852718537
6	53172635	53332566	HAP_5	0.192173913043478	-0.518514750529801	0.700736138100891	0.459634953472001
6	53223411	53394155	HAP_1	0.373913043478261	-0.810983469927117	0.362615812479324	0.0257118025651876
6	53223411	53394155	HAP_2	0.0860869565217391	4.8384508400137	1.2747059975719	0.000163202010056849
6	53223411	53394155	HAP_3	0.147826086956522	-1.05554794252708	1.0148989488179	0.298762852718537
6	53223411	53394155	HAP_4	0.186086956521739	-0.512726388618749	0.720641844790119	0.477078496827442
6	53223411	53394155	HAP_5	0.145217391304348	0.312862885482642	0.914845797403508	0.732490563815401
6	53275597	53471919	HAP_1	0.147826086956522	-1.05554794252708	1.0148989488179	0.298762852718537
6	53275597	53471919	HAP_2	0.0860869565217391	4.8384508400137	1.2747059975719	0.000163202010056849
6	53275597	53471919	HAP_3	0.37304347826087	-0.816632422773746	0.365193865544255	0.0257328702930073
6	53275597	53471919	HAP_4	0.186086956521739	-0.512726388618749	0.720641844790119	0.477078496827442
6	53275597	53471919	HAP_5	0.145217391304348	0.312862885482642	0.914845797403508	0.732490563815401
6	53321601	53542273	HAP_1	0.187826086956522	-0.606663172385954	0.703769724314813	0.389044490016854
6	53321601	53542273	HAP_2	0.37304347826087	-0.816632422773746	0.365193865544255	0.0257328702930073
6	53321601	53542273	HAP_3	0.145217391304348	0.312862885482642	0.914845797403508	0.732490563815401
6	53321601	53542273	HAP_4	0.0860869565217391	4.8384508400137	1.2747059975719	0.000163202010056849
6	53321601	53542273	HAP_5	0.147826086956522	-1.05554794252708	1.0148989488179	0.298762852718537
6	53367300	53587223	HAP_1	0.151304347826087	-1.09236386032361	0.955286470568832	0.253320600573093
6	53367300	53587223	HAP_2	0.646086956521739	-0.0930184501120821	0.252562603579325	0.712789288792189
6	53367300	53587223	HAP_3	0.145217391304348	0.312862885482642	0.914845797403508	0.732490563815401
6	53436876	53621155	HAP_1	0.145217391304348	0.312862885482642	0.914845797403508	0.732490563815401
6	53436876	53621155	HAP_2	0.140869565217391	-1.05554794252708	1.0148989488179	0.298762852718537
6	53436876	53621155	HAP_3	0.611304347826087	-0.0506468630813632	0.255939393185257	0.84320568942477
6	53501118	53666048	HAP_1	0.611304347826087	-0.0506468630813632	0.255939393185257	0.84320568942477
6	53501118	53666048	HAP_2	0.140869565217391	-1.05554794252708	1.0148989488179	0.298762852718537
6	53501118	53666048	HAP_3	0.145217391304348	0.312862885482642	0.914845797403508	0.732490563815401
6	53580836	53715822	HAP_1	0.140869565217391	-1.05554794252708	1.0148989488179	0.298762852718537
6	53580836	53715822	HAP_2	0.65304347826087	0.204265806427603	0.25628814331434	0.425778193820654
6	53580836	53715822	HAP_3	0.147826086956522	0.207628165468768	0.874046141471899	0.812318034625321
6	53610643	53780689	HAP_1	0.147826086956522	-1.05554794252708	1.0148989488179	0.298762852718537
6	53610643	53780689	HAP_2	0.143478260869565	0.312862885482642	0.914845797403508	0.732490563815401
6	53610643	53780689	HAP_3	0.0869565217391304	4.8384508400137	1.2747059975719	0.000163202010056849
6	53610643	53780689	HAP_4	0.523478260869565	-0.276699599973568	0.286191118888566	0.334042374495006
6	53647188	53815904	HAP_1	0.143478260869565	0.312862885482642	0.914845797403508	0.732490563815401
6	53647188	53815904	HAP_2	0.14695652173913	-1.05554794252708	1.0148989488179	0.298762852718537
6	53647188	53815904	HAP_3	0.0869565217391304	4.8384508400137	1.2747059975719	0.000163202010056849
6	53647188	53815904	HAP_4	0.523478260869565	-0.276699599973568	0.286191118888566	0.334042374495006
6	53696108	53880131	HAP_1	0.146086956521739	-1.05554794252708	1.0148989488179	0.298762852718537
6	53696108	53880131	HAP_2	0.141739130434783	0.312862885482642	0.914845797403508	0.732490563815401
6	53696108	53880131	HAP_3	0.0869565217391304	4.8384508400137	1.2747059975719	0.000163202010056849
6	53696108	53880131	HAP_4	0.335652173913043	-0.850676624567575	0.391011948710695	0.0300028825447691
6	53696108	53880131	HAP_5	0.187826086956522	-0.606663172385954	0.703769724314813	0.389044490016854
6	53763861	53945669	HAP_1	0.0869565217391304	4.8384508400137	1.2747059975719	0.000163202010056849
6	53763861	53945669	HAP_2	0.337391304347826	-0.881914299554894	0.389590462519769	0.0239732712118323
6	53763861	53945669	HAP_3	0.187826086956522	-0.606663172385954	0.703769724314813	0.389044490016854
6	53763861	53945669	HAP_4	0.141739130434783	0.312862885482642	0.914845797403508	0.732490563815401
6	53763861	53945669	HAP_5	0.14	-1.05554794252708	1.0148989488179	0.298762852718537
6	53802048	54012680	HAP_1	0.333913043478261	-0.881914299554894	0.389590462519769	0.0239732712118323
6	53802048	54012680	HAP_2	0.186086956521739	-0.606663172385954	0.703769724314813	0.389044490016854
6	53802048	54012680	HAP_3	0.14	-1.05554794252708	1.0148989488179	0.298762852718537
6	53802048	54012680	HAP_4	0.0869565217391304	4.8384508400137	1.2747059975719	0.000163202010056849
6	53802048	54012680	HAP_5	0.143478260869565	0.246118561192886	0.874943559662223	0.77858653147996
6	53853834	54090802	HAP_1	0.144347826086957	0.246118561192886	0.874943559662223	0.77858653147996
6	53853834	54090802	HAP_2	0.184347826086957	-0.571554980228924	0.725072853315833	0.430869701253213
6	53853834	54090802	HAP_3	0.144347826086957	-1.05554794252708	1.0148989488179	0.298762852718537
6	53853834	54090802	HAP_4	0.0860869565217391	4.8384508400137	1.2747059975719	0.000163202010056849
6	53853834	54090802	HAP_5	0.33304347826087	-0.858708273923411	0.392833466558478	0.0292322623094404
6	53922955	54193913	HAP_1	0.33304347826087	-0.858708273923411	0.392833466558478	0.0292322623094404
6	53922955	54193913	HAP_2	0.146086956521739	0.246118561192886	0.874943559662223	0.77858653147996
6	53922955	54193913	HAP_3	0.184347826086957	-0.571554980228924	0.725072853315833	0.430869701253213
6	53922955	54193913	HAP_4	0.0878260869565217	4.8384508400137	1.2747059975719	0.000163202010056849
6	53922955	54193913	HAP_5	0.144347826086957	-1.05554794252708	1.0148989488179	0.298762852718537
6	53991211	54256896	HAP_1	0.144347826086957	-1.05554794252708	1.0148989488179	0.298762852718537
6	53991211	54256896	HAP_2	0.15304347826087	0.0778539679697386	0.809827682157674	0.923446463836167
6	53991211	54256896	HAP_3	0.184347826086957	-0.571554980228924	0.725072853315833	0.430869701253213
6	53991211	54256896	HAP_4	0.126086956521739	3.15749782313677	0.957586564546452	0.00103766661187621
6	53991211	54256896	HAP_5	0.334782608695652	-0.858708273923411	0.392833466558478	0.0292322623094404
6	54068179	54335029	HAP_1	0.132173913043478	-0.177964563333748	1.08448146615051	0.869710583243863
6	54068179	54335029	HAP_2	0.193913043478261	-1.14153922254815	0.770064998547741	0.138796167224237
6	54068179	54335029	HAP_3	0.310434782608696	-0.690376969934545	0.409171343623039	0.0921089483342159
6	54068179	54335029	HAP_4	0.132173913043478	3.15749782313677	0.957586564546452	0.00103766661187621
6	54068179	54335029	HAP_5	0.170434782608696	-1.02770325906437	0.781293376604573	0.188916214608109
6	54173632	54388464	HAP_1	0.132173913043478	3.15749782313677	0.957586564546452	0.00103766661187621
6	54173632	54388464	HAP_2	0.116521739130435	-0.232449290959256	1.17562486050832	0.843332477792321
6	54173632	54388464	HAP_3	0.132173913043478	-0.177964563333748	1.08448146615051	0.869710583243863
6	54173632	54388464	HAP_4	0.193913043478261	-1.14153922254815	0.770064998547741	0.138796167224237
6	54173632	54388464	HAP_5	0.311304347826087	-0.690376969934545	0.409171343623039	0.0921089483342159
6	54229518	54441252	HAP_1	0.132173913043478	-0.177964563333748	1.08448146615051	0.869710583243863
6	54229518	54441252	HAP_2	0.162608695652174	-1.1786044564143	0.908227597121151	0.1949237655857
6	54229518	54441252	HAP_3	0.311304347826087	-0.690376969934545	0.409171343623039	0.0921089483342159
6	54229518	54441252	HAP_4	0.0878260869565217	4.8384508400137	1.2747059975719	0.000163202010056849
6	54229518	54441252	HAP_5	0.116521739130435	-0.232449290959256	1.17562486050832	0.843332477792321
6	54316867	54512121	HAP_1	0.20695652173913	-0.880526008610132	0.702313367359533	0.21045384240257
6	54316867	54512121	HAP_2	0.118260869565217	4.27367862848276	1.16921957796131	0.000281130413501554
6	54316867	54512121	HAP_3	0.118260869565217	-0.232449290959256	1.17562486050832	0.843332477792321
6	54316867	54512121	HAP_4	0.132173913043478	-0.177964563333748	1.08448146615051	0.869710583243863
6	54316867	54512121	HAP_5	0.327826086956522	-0.659642939121395	0.397860234087966	0.0978802167295005
6	54379956	54593191	HAP_1	0.118260869565217	-0.232449290959256	1.17562486050832	0.843332477792321
6	54379956	54593191	HAP_2	0.163478260869565	-0.935856938493686	0.797862140329279	0.241310482046714
6	54379956	54593191	HAP_3	0.132173913043478	-0.177964563333748	1.08448146615051	0.869710583243863
6	54379956	54593191	HAP_4	0.117391304347826	4.27367862848276	1.16921957796131	0.000281130413501554
6	54379956	54593191	HAP_5	0.380869565217391	-0.816203489228194	0.380566319858114	0.0324043137867054
6	54422804	54633038	HAP_1	0.164347826086957	-0.935856938493686	0.797862140329279	0.241310482046714
6	54422804	54633038	HAP_2	0.132173913043478	-0.177964563333748	1.08448146615051	0.869710583243863
6	54422804	54633038	HAP_3	0.498260869565217	-0.447806625213891	0.294799017445723	0.12931893180482
6	54422804	54633038	HAP_4	0.12	0.36184102790296	1.09053315432748	0.740162511310851
6	54490977	54706622	HAP_1	0.661739130434783	-0.299961465835367	0.2521786280439	0.234753074656109
6	54490977	54706622	HAP_2	0.167826086956522	-0.32425949623838	0.749338270522187	0.665378543229809
6	54490977	54706622	HAP_3	0.12	0.36184102790296	1.09053315432748	0.740162511310851
6	54555809	54778620	HAP_1	0.131304347826087	-0.177964563333748	1.08448146615051	0.869710583243863
6	54555809	54778620	HAP_2	0.116521739130435	-0.232449290959256	1.17562486050832	0.843332477792321
6	54555809	54778620	HAP_3	0.164347826086957	-0.935856938493686	0.797862140329279	0.241310482046714
6	54555809	54778620	HAP_4	0.494782608695652	-0.429552934402926	0.29554784704976	0.146667413293472
6	54621948	54816863	HAP_1	0.131304347826087	-0.177964563333748	1.08448146615051	0.869710583243863
6	54621948	54816863	HAP_2	0.164347826086957	-0.935856938493686	0.797862140329279	0.241310482046714
6	54621948	54816863	HAP_3	0.495652173913044	-0.442678446824616	0.294422417056148	0.133259322569974
6	54621948	54816863	HAP_4	0.116521739130435	-0.232449290959256	1.17562486050832	0.843332477792321
6	54698652	54883996	HAP_1	0.131304347826087	-0.177964563333748	1.08448146615051	0.869710583243863
6	54698652	54883996	HAP_2	0.164347826086957	-0.935856938493686	0.797862140329279	0.241310482046714
6	54698652	54883996	HAP_3	0.497391304347826	-0.442678446824616	0.294422417056148	0.133259322569974
6	54698652	54883996	HAP_4	0.116521739130435	-0.232449290959256	1.17562486050832	0.843332477792321
6	54741260	54945997	HAP_1	0.132173913043478	-0.177964563333748	1.08448146615051	0.869710583243863
6	54741260	54945997	HAP_2	0.169565217391304	-0.935856938493686	0.797862140329279	0.241310482046714
6	54741260	54945997	HAP_3	0.500869565217391	-0.460744595621724	0.293682396917035	0.117244960211116
6	54741260	54945997	HAP_4	0.117391304347826	-0.232449290959256	1.17562486050832	0.843332477792321
6	54806318	55032384	HAP_1	0.126086956521739	0.0397424307619618	1.16995246761982	0.972913716879895
6	54806318	55032384	HAP_2	0.0678260869565217	-0.0604881525488341	1.42585594662221	0.966177083002958
6	54806318	55032384	HAP_3	0.432173913043478	-0.954865983933689	0.347937808580662	0.00625672342048509
6	54806318	55032384	HAP_4	0.170434782608696	-0.935856938493686	0.797862140329279	0.241310482046714
6	54806318	55032384	HAP_5	0.117391304347826	-0.232449290959256	1.17562486050832	0.843332477792321
6	54859961	55077408	HAP_1	0.117391304347826	-0.232449290959256	1.17562486050832	0.843332477792321
6	54859961	55077408	HAP_2	0.0678260869565217	-0.0604881525488341	1.42585594662221	0.966177083002958
6	54859961	55077408	HAP_3	0.431304347826087	-0.954865983933689	0.347937808580662	0.00625672342048509
6	54859961	55077408	HAP_4	0.126086956521739	0.0397424307619618	1.16995246761982	0.972913716879895
6	54859961	55077408	HAP_5	0.170434782608696	-0.935856938493686	0.797862140329279	0.241310482046714
6	54924148	55116129	HAP_1	0.118260869565217	-0.232449290959256	1.17562486050832	0.843332477792321
6	54924148	55116129	HAP_2	0.126086956521739	0.0397424307619618	1.16995246761982	0.972913716879895
6	54924148	55116129	HAP_3	0.170434782608696	-0.935856938493686	0.797862140329279	0.241310482046714
6	54924148	55116129	HAP_4	0.0669565217391304	-0.0604881525488341	1.42585594662221	0.966177083002958
6	54924148	55116129	HAP_5	0.431304347826087	-0.954865983933689	0.347937808580662	0.00625672342048509
6	55012151	55157659	HAP_1	0.170434782608696	-0.935856938493686	0.797862140329279	0.241310482046714
6	55012151	55157659	HAP_2	0.498260869565217	-0.563114052144063	0.293885686850161	0.0558594872113932
6	55012151	55157659	HAP_3	0.118260869565217	-0.232449290959256	1.17562486050832	0.843332477792321
6	55012151	55157659	HAP_4	0.127826086956522	-0.111590487176327	1.08537500786656	0.918148188868174
6	55072307	55218038	HAP_1	0.168695652173913	-0.935856938493686	0.797862140329279	0.241310482046714
6	55072307	55218038	HAP_2	0.498260869565217	-0.563114052144063	0.293885686850161	0.0558594872113932
6	55072307	55218038	HAP_3	0.117391304347826	-0.232449290959256	1.17562486050832	0.843332477792321
6	55072307	55218038	HAP_4	0.127826086956522	-0.111590487176327	1.08537500786656	0.918148188868174
6	55103630	55258539	HAP_1	0.117391304347826	-0.232449290959256	1.17562486050832	0.843332477792321
6	55103630	55258539	HAP_2	0.127826086956522	-0.111590487176327	1.08537500786656	0.918148188868174
6	55103630	55258539	HAP_3	0.168695652173913	-0.935856938493686	0.797862140329279	0.241310482046714
6	55103630	55258539	HAP_4	0.119130434782609	4.27367862848276	1.16921957796131	0.000281130413501554
6	55103630	55258539	HAP_5	0.38	-0.88940534722503	0.388419025359522	0.0224021228225421
6	55145756	55302122	HAP_1	0.170434782608696	-0.972734228546468	0.76953710460388	0.206735705306891
6	55145756	55302122	HAP_2	0.247826086956522	1.1848760364001	0.641030082489686	0.0650705087520921
6	55145756	55302122	HAP_3	0.38	-0.88940534722503	0.388419025359522	0.0224021228225421
6	55145756	55302122	HAP_4	0.120869565217391	-0.431200652834007	1.08695940825402	0.691736675531971
6	55189864	55348382	HAP_1	0.166086956521739	-0.935856938493686	0.797862140329279	0.241310482046714
6	55189864	55348382	HAP_2	0.139130434782609	-0.27024676538873	1.01965750949331	0.791078291531441
6	55189864	55348382	HAP_3	0.108695652173913	4.27367862848276	1.16921957796131	0.000281130413501554
6	55189864	55348382	HAP_4	0.376521739130435	-0.806009621909737	0.392642452682634	0.0405561236106036
6	55189864	55348382	HAP_5	0.11304347826087	-0.232449290959256	1.17562486050832	0.843332477792321
6	55242878	55423341	HAP_1	0.306086956521739	-0.484765594494517	0.402222496223705	0.228626571694941
6	55242878	55423341	HAP_2	0.112173913043478	3.90665324604824	1.08926195070515	0.000364328922250124
6	55242878	55423341	HAP_3	0.375652173913043	-0.806009621909737	0.392642452682634	0.0405561236106036
6	55242878	55423341	HAP_4	0.11304347826087	-0.232449290959256	1.17562486050832	0.843332477792321
6	55290250	55490569	HAP_1	0.112173913043478	-0.232449290959256	1.17562486050832	0.843332477792321
6	55290250	55490569	HAP_2	0.368695652173913	-0.748411099569953	0.395413219450808	0.0589071441558317
6	55290250	55490569	HAP_3	0.304347826086957	-0.464610731058511	0.405175607854238	0.251997818006351
6	55290250	55490569	HAP_4	0.108695652173913	4.27367862848276	1.16921957796131	0.000281130413501554
6	55335280	55562503	HAP_1	0.367826086956522	-0.762774079443063	0.398168483466806	0.0559095207506078
6	55335280	55562503	HAP_2	0.112173913043478	-0.232449290959256	1.17562486050832	0.843332477792321
6	55335280	55562503	HAP_3	0.296521739130435	-0.464591689357398	0.418286799955001	0.267171917331368
6	55335280	55562503	HAP_4	0.10695652173913	4.27367862848276	1.16921957796131	0.000281130413501554
6	55391534	55624174	HAP_1	0.135652173913043	-0.217208076595782	1.17645695978243	0.853586639144652
6	55391534	55624174	HAP_2	0.158260869565217	-0.935856938493686	0.797862140329279	0.241310482046714
6	55391534	55624174	HAP_3	0.10695652173913	4.27367862848276	1.16921957796131	0.000281130413501554
6	55391534	55624174	HAP_4	0.116521739130435	-0.232449290959256	1.17562486050832	0.843332477792321
6	55391534	55624174	HAP_5	0.364347826086957	-0.762098159130864	0.409726306686005	0.0634052459787912
6	55476657	55662301	HAP_1	0.132173913043478	-0.217208076595782	1.17645695978243	0.853586639144652
6	55476657	55662301	HAP_2	0.158260869565217	-0.935856938493686	0.797862140329279	0.241310482046714
6	55476657	55662301	HAP_3	0.10695652173913	4.27367862848276	1.16921957796131	0.000281130413501554
6	55476657	55662301	HAP_4	0.117391304347826	-0.580170165968719	1.08473094764254	0.592963968621412
6	55476657	55662301	HAP_5	0.364347826086957	-0.791189795492074	0.41354210813352	0.056229952107645
6	55524759	55694095	HAP_1	0.10695652173913	4.27367862848276	1.16921957796131	0.000281130413501554
6	55524759	55694095	HAP_2	0.118260869565217	-0.580170165968719	1.08473094764254	0.592963968621412
6	55524759	55694095	HAP_3	0.373913043478261	-0.848533507259151	0.404200379977477	0.0362368312087345
6	55524759	55694095	HAP_4	0.134782608695652	0.0124731302938625	1.0941946480007	0.990908860530195
6	55524759	55694095	HAP_5	0.16	-0.935856938493686	0.797862140329279	0.241310482046714
6	55604141	55741771	HAP_1	0.111304347826087	4.27367862848276	1.16921957796131	0.000281130413501554
6	55604141	55741771	HAP_2	0.514782608695652	-0.505593657423973	0.295973755328267	0.088144356204905
6	55604141	55741771	HAP_3	0.118260869565217	-0.580170165968719	1.08473094764254	0.592963968621412
6	55604141	55741771	HAP_4	0.176521739130435	-0.977776382524065	0.834442630666473	0.241785183240063
6	55655944	55812087	HAP_1	0.111304347826087	4.27367862848276	1.16921957796131	0.000281130413501554
6	55655944	55812087	HAP_2	0.496521739130435	-0.558585417492653	0.304520597987241	0.0671363764756536
6	55655944	55812087	HAP_3	0.118260869565217	-0.580170165968719	1.08473094764254	0.592963968621412
6	55655944	55812087	HAP_4	0.139130434782609	-0.991948233778992	0.907607310800087	0.274894256137671
6	55684645	55886674	HAP_1	0.118260869565217	-0.580170165968719	1.08473094764254	0.592963968621412
6	55684645	55886674	HAP_2	0.139130434782609	-0.991948233778992	0.907607310800087	0.274894256137671
6	55684645	55886674	HAP_3	0.111304347826087	4.27367862848276	1.16921957796131	0.000281130413501554
6	55684645	55886674	HAP_4	0.361739130434783	-0.648564857497142	0.418809969466474	0.122043265980766
6	55684645	55886674	HAP_5	0.137391304347826	-0.0389981546093592	1.43376040344846	0.97830994261814
6	55719468	55946737	HAP_1	0.354782608695652	-0.64015700559174	0.432200717505962	0.139125228201677
6	55719468	55946737	HAP_2	0.14	-1.06691020806279	0.865017573227243	0.217943235640864
6	55719468	55946737	HAP_3	0.135652173913043	-0.0389981546093592	1.43376040344846	0.97830994261814
6	55719468	55946737	HAP_4	0.117391304347826	-0.580170165968719	1.08473094764254	0.592963968621412
6	55719468	55946737	HAP_5	0.111304347826087	4.27367862848276	1.16921957796131	0.000281130413501554
6	55786832	56000307	HAP_1	0.140869565217391	-0.728842713123741	0.915473379140968	0.426288260779325
6	55786832	56000307	HAP_2	0.0539130434782609	1.65187121104016	1.67968814127168	0.32581448949875
6	55786832	56000307	HAP_3	0.111304347826087	4.27367862848276	1.16921957796131	0.000281130413501554
6	55786832	56000307	HAP_4	0.353913043478261	-0.64015700559174	0.432200717505962	0.139125228201677
6	55786832	56000307	HAP_5	0.136521739130435	-1.00325457131023	0.955580950667003	0.294220095175475
6	55786832	56000307	HAP_6	0.135652173913043	-0.0389981546093592	1.43376040344846	0.97830994261814
6	55858683	56028499	HAP_1	0.0539130434782609	1.65187121104016	1.67968814127168	0.32581448949875
6	55858683	56028499	HAP_2	0.111304347826087	4.27367862848276	1.16921957796131	0.000281130413501554
6	55858683	56028499	HAP_3	0.141739130434783	-0.728842713123741	0.915473379140968	0.426288260779325
6	55858683	56028499	HAP_4	0.356521739130435	-0.625161413468317	0.428623226285599	0.145252123827495
6	55858683	56028499	HAP_5	0.137391304347826	-1.00325457131023	0.955580950667003	0.294220095175475
6	55858683	56028499	HAP_6	0.134782608695652	-0.0389981546093592	1.43376040344846	0.97830994261814
6	55931222	56113067	HAP_1	0.602608695652174	-0.262956950288053	0.265288653833174	0.322009273941733
6	55931222	56113067	HAP_2	0.0895652173913044	-0.994565118175296	1.43663042275979	0.48904105378758
6	55931222	56113067	HAP_3	0.0539130434782609	1.65187121104016	1.67968814127168	0.32581448949875
6	55931222	56113067	HAP_4	0.137391304347826	-1.00325457131023	0.955580950667003	0.294220095175475
6	55984450	56178802	HAP_1	0.137391304347826	-1.00325457131023	0.955580950667003	0.294220095175475
6	55984450	56178802	HAP_2	0.0530434782608696	1.65187121104016	1.67968814127168	0.32581448949875
6	55984450	56178802	HAP_3	0.0895652173913044	-0.994565118175296	1.43663042275979	0.48904105378758
6	55984450	56178802	HAP_4	0.601739130434783	-0.221957269360084	0.26439157632307	0.401544604212592
6	56013208	56253996	HAP_1	0.137391304347826	-1.00325457131023	0.955580950667003	0.294220095175475
6	56013208	56253996	HAP_2	0.355652173913043	-0.64653517058571	0.428523917399041	0.131924808349518
6	56013208	56253996	HAP_3	0.244347826086957	1.58538585640448	0.711192258673421	0.0261954631725206
6	56013208	56253996	HAP_4	0.0530434782608696	1.65187121104016	1.67968814127168	0.32581448949875
6	56013208	56253996	HAP_5	0.0895652173913044	-0.994565118175296	1.43663042275979	0.48904105378758
6	56082384	56299594	HAP_1	0.0539130434782609	1.65187121104016	1.67968814127168	0.32581448949875
6	56082384	56299594	HAP_2	0.355652173913043	-0.64653517058571	0.428523917399041	0.131924808349518
6	56082384	56299594	HAP_3	0.563478260869565	0.162648354048304	0.277593156654193	0.558162148072317
6	56162608	56359404	HAP_1	0.0547826086956522	0.75865287466168	1.52656850177996	0.619407267876513
6	56162608	56359404	HAP_2	0.353913043478261	-0.62474109839702	0.43236099204794	0.149028548591279
6	56162608	56359404	HAP_3	0.562608695652174	0.162648354048304	0.277593156654193	0.558162148072317
6	56224049	56409571	HAP_1	0.0547826086956522	0.75865287466168	1.52656850177996	0.619407267876513
6	56224049	56409571	HAP_2	0.353913043478261	-0.62474109839702	0.43236099204794	0.149028548591279
6	56224049	56409571	HAP_3	0.35304347826087	-0.189885417088582	0.388282398385023	0.62500454921009
6	56224049	56409571	HAP_4	0.204347826086957	1.80422936976241	0.632060195625225	0.00446922317307645
6	56290976	56436666	HAP_1	0.35304347826087	-0.189885417088582	0.388282398385023	0.62500454921009
6	56290976	56436666	HAP_2	0.213913043478261	2.0918604317682	0.596034201010916	0.000484692389297483
6	56290976	56436666	HAP_3	0.06	-0.0725823071622538	1.39133856533378	0.958413964646247
6	56290976	56436666	HAP_4	0.353913043478261	-0.62474109839702	0.43236099204794	0.149028548591279
6	56342918	56485421	HAP_1	0.138260869565217	-0.686455245068843	0.802390980155317	0.392632250819989
6	56342918	56485421	HAP_2	0.217391304347826	-1.22732980301047	1.00552355181942	0.222753991855744
6	56342918	56485421	HAP_3	0.353913043478261	-0.189885417088582	0.388282398385023	0.62500454921009
6	56342918	56485421	HAP_4	0.21304347826087	2.0918604317682	0.596034201010916	0.000484692389297483
6	56342918	56485421	HAP_5	0.0547826086956522	0.75865287466168	1.52656850177996	0.619407267876513
6	56395207	56536956	HAP_1	0.358260869565217	-0.205553896270731	0.385997071231192	0.594571464031585
6	56395207	56536956	HAP_2	0.20695652173913	1.67690400347662	0.620025725693444	0.00704657383689025
6	56395207	56536956	HAP_3	0.136521739130435	-0.686455245068843	0.802390980155317	0.392632250819989
6	56395207	56536956	HAP_4	0.216521739130435	-1.22732980301047	1.00552355181942	0.222753991855744
6	56422012	56571094	HAP_1	0.358260869565217	-0.205553896270731	0.385997071231192	0.594571464031585
6	56422012	56571094	HAP_2	0.136521739130435	-0.686455245068843	0.802390980155317	0.392632250819989
6	56422012	56571094	HAP_3	0.216521739130435	-1.22732980301047	1.00552355181942	0.222753991855744
6	56422012	56571094	HAP_4	0.206086956521739	1.67690400347662	0.620025725693444	0.00704657383689025
6	56467795	56603914	HAP_1	0.358260869565217	-0.205553896270731	0.385997071231192	0.594571464031585
6	56467795	56603914	HAP_2	0.342608695652174	0.436394080441374	0.373334437058529	0.242935753127339
6	56467795	56603914	HAP_3	0.216521739130435	-1.22732980301047	1.00552355181942	0.222753991855744
6	56513513	56670805	HAP_1	0.368695652173913	-0.158643314063204	0.381989209764079	0.678074687919264
6	56513513	56670805	HAP_2	0.344347826086957	0.436394080441374	0.373334437058529	0.242935753127339
6	56513513	56670805	HAP_3	0.216521739130435	-1.22732980301047	1.00552355181942	0.222753991855744
6	56565091	56691236	HAP_1	0.344347826086957	0.436394080441374	0.373334437058529	0.242935753127339
6	56565091	56691236	HAP_2	0.368695652173913	-0.158643314063204	0.381989209764079	0.678074687919264
6	56565091	56691236	HAP_3	0.216521739130435	-1.22732980301047	1.00552355181942	0.222753991855744
6	56589533	56741914	HAP_1	0.216521739130435	-1.22732980301047	1.00552355181942	0.222753991855744
6	56589533	56741914	HAP_2	0.368695652173913	-0.158643314063204	0.381989209764079	0.678074687919264
6	56589533	56741914	HAP_3	0.344347826086957	0.436394080441374	0.373334437058529	0.242935753127339
6	56663529	56787205	HAP_1	0.112173913043478	4.27367862848276	1.16921957796131	0.000281130413501554
6	56663529	56787205	HAP_2	0.231304347826087	-0.42784754943854	0.544682927169773	0.432492451642028
6	56663529	56787205	HAP_3	0.360869565217391	-0.205553896270731	0.385997071231192	0.594571464031585
6	56663529	56787205	HAP_4	0.216521739130435	-1.22732980301047	1.00552355181942	0.222753991855744
6	56686421	56835751	HAP_1	0.217391304347826	-1.22732980301047	1.00552355181942	0.222753991855744
6	56686421	56835751	HAP_2	0.360869565217391	-0.205553896270731	0.385997071231192	0.594571464031585
6	56686421	56835751	HAP_3	0.112173913043478	4.27367862848276	1.16921957796131	0.000281130413501554
6	56686421	56835751	HAP_4	0.224347826086957	-0.890627902569145	0.552623712981963	0.107602737464647
6	56719187	56898919	HAP_1	0.217391304347826	-1.22732980301047	1.00552355181942	0.222753991855744
6	56719187	56898919	HAP_2	0.360869565217391	-0.207251476439378	0.386710832690959	0.592216216673761
6	56719187	56898919	HAP_3	0.112173913043478	4.27367862848276	1.16921957796131	0.000281130413501554
6	56719187	56898919	HAP_4	0.224347826086957	-0.890627902569145	0.552623712981963	0.107602737464647
6	56770001	56929690	HAP_1	0.112173913043478	4.27367862848276	1.16921957796131	0.000281130413501554
6	56770001	56929690	HAP_2	0.578260869565217	0.113332741044467	0.287785570226326	0.693870931185304
6	56770001	56929690	HAP_3	0.224347826086957	-0.890627902569145	0.552623712981963	0.107602737464647
6	56827132	56969334	HAP_1	0.580869565217391	0.113332741044467	0.287785570226326	0.693870931185304
6	56827132	56969334	HAP_2	0.224347826086957	-0.890627902569145	0.552623712981963	0.107602737464647
6	56827132	56969334	HAP_3	0.113913043478261	4.27367862848276	1.16921957796131	0.000281130413501554
6	56868754	57011579	HAP_1	0.224347826086957	-0.890627902569145	0.552623712981963	0.107602737464647
6	56868754	57011579	HAP_2	0.112173913043478	4.27367862848276	1.16921957796131	0.000281130413501554
6	56868754	57011579	HAP_3	0.577391304347826	0.113332741044467	0.287785570226326	0.693870931185304
6	56918627	57057382	HAP_1	0.224347826086957	-0.890627902569145	0.552623712981963	0.107602737464647
6	56918627	57057382	HAP_2	0.318260869565217	0.353490830498784	0.406119107316191	0.384447068701735
6	56918627	57057382	HAP_3	0.259130434782609	-0.469895226311434	1.42482906172037	0.741681077704286
6	56918627	57057382	HAP_4	0.112173913043478	4.27367862848276	1.16921957796131	0.000281130413501554
6	56952122	57094478	HAP_1	0.317391304347826	0.214512281407208	0.410032846982936	0.60106996775871
6	56952122	57094478	HAP_2	0.259130434782609	-0.469895226311434	1.42482906172037	0.741681077704286
6	56952122	57094478	HAP_3	0.112173913043478	4.27367862848276	1.16921957796131	0.000281130413501554
6	56952122	57094478	HAP_4	0.223478260869565	-0.890627902569145	0.552623712981963	0.107602737464647
6	56991952	57150503	HAP_1	0.112173913043478	4.27367862848276	1.16921957796131	0.000281130413501554
6	56991952	57150503	HAP_2	0.317391304347826	0.214512281407208	0.410032846982936	0.60106996775871
6	56991952	57150503	HAP_3	0.259130434782609	-0.469895226311434	1.42482906172037	0.741681077704286
6	56991952	57150503	HAP_4	0.217391304347826	-0.844292400788203	0.572032604899172	0.140516951031567
6	57034572	57172953	HAP_1	0.116521739130435	4.27367862848276	1.16921957796131	0.000281130413501554
6	57034572	57172953	HAP_2	0.223478260869565	-0.842336097610512	0.561837983305946	0.134370061608215
6	57034572	57172953	HAP_3	0.324347826086957	0.267853437173034	0.399327337207331	0.502647983254329
6	57034572	57172953	HAP_4	0.259130434782609	-0.469895226311434	1.42482906172037	0.741681077704286
6	57085573	57233313	HAP_1	0.322608695652174	0.254661417445388	0.402250366559025	0.52693120654992
6	57085573	57233313	HAP_2	0.224347826086957	-0.842336097610512	0.561837983305946	0.134370061608215
6	57085573	57233313	HAP_3	0.374782608695652	0.41998599442561	0.447657883209732	0.348552262566623
6	57129548	57279157	HAP_1	0.225217391304348	-0.842336097610512	0.561837983305946	0.134370061608215
6	57129548	57279157	HAP_2	0.324347826086957	0.254661417445388	0.402250366559025	0.52693120654992
6	57129548	57279157	HAP_3	0.124347826086957	4.27367862848276	1.16921957796131	0.000281130413501554
6	57129548	57279157	HAP_4	0.257391304347826	-0.52318728632316	1.64755795981608	0.750941832020444
6	57166220	57322886	HAP_1	0.324347826086957	0.254661417445388	0.402250366559025	0.52693120654992
6	57166220	57322886	HAP_2	0.124347826086957	4.27367862848276	1.16921957796131	0.000281130413501554
6	57166220	57322886	HAP_3	0.257391304347826	-0.52318728632316	1.64755795981608	0.750941832020444
6	57166220	57322886	HAP_4	0.225217391304348	-0.842336097610512	0.561837983305946	0.134370061608215
6	57206035	57359441	HAP_1	0.225217391304348	-0.842336097610512	0.561837983305946	0.134370061608215
6	57206035	57359441	HAP_2	0.334782608695652	0.27029732461393	0.394586436092956	0.493617361633568
6	57206035	57359441	HAP_3	0.12695652173913	4.27367862848276	1.16921957796131	0.000281130413501554
6	57206035	57359441	HAP_4	0.257391304347826	-0.52318728632316	1.64755795981608	0.750941832020444
6	57269493	57418748	HAP_1	0.122608695652174	4.27367862848276	1.16921957796131	0.000281130413501554
6	57269493	57418748	HAP_2	0.334782608695652	0.27029732461393	0.394586436092956	0.493617361633568
6	57269493	57418748	HAP_3	0.227826086956522	-0.868335476930552	0.552367891033467	0.116507815464636
6	57269493	57418748	HAP_4	0.308695652173913	-1.75752812031229	0.708295673889659	0.0133799661800086
6	57300822	57518240	HAP_1	0.319130434782609	0.255443713199408	0.409410027397713	0.53292589718641
6	57300822	57518240	HAP_2	0.227826086956522	-0.868335476930552	0.552367891033467	0.116507815464636
6	57300822	57518240	HAP_3	0.297391304347826	-1.87176419383546	0.763249160270455	0.0144951217222216
6	57300822	57518240	HAP_4	0.113913043478261	4.27367862848276	1.16921957796131	0.000281130413501554
6	57345289	57591279	HAP_1	0.11304347826087	4.27367862848276	1.16921957796131	0.000281130413501554
6	57345289	57591279	HAP_2	0.222608695652174	-0.842336097610512	0.561837983305946	0.134370061608215
6	57345289	57591279	HAP_3	0.241739130434783	0.88075912919428	2.8668816321044	0.758790855575542
6	57345289	57591279	HAP_4	0.316521739130435	-0.119549013278276	0.416031177232016	0.773945747019773
6	57395938	57646165	HAP_1	0.11304347826087	4.27367862848276	1.16921957796131	0.000281130413501554
6	57395938	57646165	HAP_2	0.224347826086957	-0.842336097610512	0.561837983305946	0.134370061608215
6	57395938	57646165	HAP_3	0.32	-0.156324423668704	0.409652661464024	0.702900564456716
6	57395938	57646165	HAP_4	0.247826086956522	0.373347096817118	1.64573849778174	0.820617527066049
6	57475504	57761273	HAP_1	0.249565217391304	0.373347096817118	1.64573849778174	0.820617527066049
6	57475504	57761273	HAP_2	0.11304347826087	4.27367862848276	1.16921957796131	0.000281130413501554
6	57475504	57761273	HAP_3	0.224347826086957	-0.842336097610512	0.561837983305946	0.134370061608215
6	57475504	57761273	HAP_4	0.320869565217391	-0.156324423668704	0.409652661464024	0.702900564456716
6	57571098	57836932	HAP_1	0.320869565217391	-0.156324423668704	0.409652661464024	0.702900564456716
6	57571098	57836932	HAP_2	0.216521739130435	-0.842336097610512	0.561837983305946	0.134370061608215
6	57571098	57836932	HAP_3	0.250434782608696	0.373347096817118	1.64573849778174	0.820617527066049
6	57571098	57836932	HAP_4	0.115652173913043	4.27367862848276	1.16921957796131	0.000281130413501554
6	57628627	57919676	HAP_1	0.216521739130435	-0.842336097610512	0.561837983305946	0.134370061608215
6	57628627	57919676	HAP_2	0.320869565217391	-0.156324423668704	0.409652661464024	0.702900564456716
6	57628627	57919676	HAP_3	0.125217391304348	4.27367862848276	1.16921957796131	0.000281130413501554
6	57728837	57972600	HAP_1	0.320869565217391	-0.156324423668704	0.409652661464024	0.702900564456716
6	57728837	57972600	HAP_2	0.253913043478261	-0.949164546244168	1.27515299061445	0.456973781831291
6	57728837	57972600	HAP_3	0.11304347826087	4.27367862848276	1.16921957796131	0.000281130413501554
6	57728837	57972600	HAP_4	0.215652173913043	-0.842336097610512	0.561837983305946	0.134370061608215
6	57816757	58008772	HAP_1	0.320869565217391	-0.156324423668704	0.409652661464024	0.702900564456716
6	57816757	58008772	HAP_2	0.253913043478261	-0.949164546244168	1.27515299061445	0.456973781831291
6	57816757	58008772	HAP_3	0.11304347826087	4.27367862848276	1.16921957796131	0.000281130413501554
6	57816757	58008772	HAP_4	0.223478260869565	-0.842336097610512	0.561837983305946	0.134370061608215
6	57887479	58051058	HAP_1	0.223478260869565	-0.842336097610512	0.561837983305946	0.134370061608215
6	57887479	58051058	HAP_2	0.259130434782609	-0.264435434799149	1.27750224675421	0.83608943727957
6	57887479	58051058	HAP_3	0.11304347826087	4.27367862848276	1.16921957796131	0.000281130413501554
6	57887479	58051058	HAP_4	0.376521739130435	0.222708775869487	0.351724827083468	0.526866900069168
6	57949492	58073540	HAP_1	0.377391304347826	0.222708775869487	0.351724827083468	0.526866900069168
6	57949492	58073540	HAP_2	0.223478260869565	-0.842336097610512	0.561837983305946	0.134370061608215
6	57949492	58073540	HAP_3	0.113913043478261	4.27367862848276	1.16921957796131	0.000281130413501554
6	57949492	58073540	HAP_4	0.248695652173913	0.373347096817118	1.64573849778174	0.820617527066049
6	57995574	58100971	HAP_1	0.321739130434783	-0.156324423668704	0.409652661464024	0.702900564456716
6	57995574	58100971	HAP_2	0.248695652173913	0.373347096817118	1.64573849778174	0.820617527066049
6	57995574	58100971	HAP_3	0.113913043478261	4.27367862848276	1.16921957796131	0.000281130413501554
6	57995574	58100971	HAP_4	0.223478260869565	-0.842336097610512	0.561837983305946	0.134370061608215
6	58045886	58127140	HAP_1	0.320869565217391	-0.156324423668704	0.409652661464024	0.702900564456716
6	58045886	58127140	HAP_2	0.255652173913043	1.10796973931889	1.27441752490228	0.38500332698916
6	58045886	58127140	HAP_3	0.113913043478261	4.27367862848276	1.16921957796131	0.000281130413501554
6	58045886	58127140	HAP_4	0.223478260869565	-0.842336097610512	0.561837983305946	0.134370061608215
6	58064931	58163950	HAP_1	0.113913043478261	4.27367862848276	1.16921957796131	0.000281130413501554
6	58064931	58163950	HAP_2	0.223478260869565	-0.842336097610512	0.561837983305946	0.134370061608215
6	58064931	58163950	HAP_3	0.320869565217391	-0.156324423668704	0.409652661464024	0.702900564456716
6	58064931	58163950	HAP_4	0.255652173913043	1.10796973931889	1.27441752490228	0.38500332698916
6	58096216	58214310	HAP_1	0.320869565217391	-0.156324423668704	0.409652661464024	0.702900564456716
6	58096216	58214310	HAP_2	0.113913043478261	4.27367862848276	1.16921957796131	0.000281130413501554
6	58096216	58214310	HAP_3	0.246086956521739	-0.563713634554657	1.43466936254616	0.694525838924638
6	58096216	58214310	HAP_4	0.223478260869565	-0.842336097610512	0.561837983305946	0.134370061608215
6	58114979	58328528	HAP_1	0.113913043478261	4.27367862848276	1.16921957796131	0.000281130413501554
6	58114979	58328528	HAP_2	0.222608695652174	-0.842336097610512	0.561837983305946	0.134370061608215
6	58114979	58328528	HAP_3	0.246086956521739	-0.563713634554657	1.43466936254616	0.694525838924638
6	58114979	58328528	HAP_4	0.320869565217391	-0.156324423668704	0.409652661464024	0.702900564456716
6	58154193	58396747	HAP_1	0.223478260869565	-0.910934426308054	0.552183471198659	0.0995640571218585
6	58154193	58396747	HAP_2	0.11304347826087	4.27367862848276	1.16921957796131	0.000281130413501554
6	58154193	58396747	HAP_3	0.568695652173913	-0.151780669757033	0.287401974099716	0.597629486486241
6	58194180	58453703	HAP_1	0.56695652173913	-0.120074125143011	0.288102630346573	0.677001743504816
6	58194180	58453703	HAP_2	0.222608695652174	-0.842336097610512	0.561837983305946	0.134370061608215
6	58194180	58453703	HAP_3	0.113913043478261	4.27367862848276	1.16921957796131	0.000281130413501554
6	58306935	58539931	HAP_1	0.791304347826087	-0.41977172237075	0.275525707332017	0.128188605459258
6	58306935	58539931	HAP_2	0.114782608695652	4.27367862848276	1.16921957796131	0.000281130413501554
6	58372324	58601971	HAP_1	0.119130434782609	5.37761450598048	1.27625482012664	2.92774683572524e-05
6	58372324	58601971	HAP_2	0.788695652173913	-0.442811843689618	0.274874991366318	0.107750509578414
6	58433691	58691595	HAP_1	0.113913043478261	5.37761450598048	1.27625482012664	2.92774683572524e-05
6	58433691	58691595	HAP_2	0.561739130434783	-0.154932816717978	0.289143823216845	0.592285930949965
6	58433691	58691595	HAP_3	0.22695652173913	-0.834596191382701	0.552078031113066	0.131163132550797
6	58496390	58799396	HAP_1	0.561739130434783	-0.154932816717978	0.289143823216845	0.592285930949965
6	58496390	58799396	HAP_2	0.22695652173913	-0.834596191382701	0.552078031113066	0.131163132550797
6	58496390	58799396	HAP_3	0.113913043478261	5.37761450598048	1.27625482012664	2.92774683572524e-05
6	58583694	58887401	HAP_1	0.561739130434783	-0.154932816717978	0.289143823216845	0.592285930949965
6	58583694	58887401	HAP_2	0.226086956521739	-0.795880930804028	0.561960183495491	0.157253812368371
6	58583694	58887401	HAP_3	0.114782608695652	4.27367862848276	1.16921957796131	0.000281130413501554
6	58645317	58996822	HAP_1	0.561739130434783	-0.154932816717978	0.289143823216845	0.592285930949965
6	58645317	58996822	HAP_2	0.225217391304348	-0.795880930804028	0.561960183495491	0.157253812368371
6	58645317	58996822	HAP_3	0.113913043478261	4.27367862848276	1.16921957796131	0.000281130413501554
6	58782735	59061776	HAP_1	0.225217391304348	-0.795880930804028	0.561960183495491	0.157253812368371
6	58782735	59061776	HAP_2	0.675652173913043	0.0592003335030862	0.256159072993489	0.817315247256803
6	58851919	59121177	HAP_1	0.225217391304348	-0.795880930804028	0.561960183495491	0.157253812368371
6	58851919	59121177	HAP_2	0.675652173913043	0.0592003335030862	0.256159072993489	0.817315247256803
6	58968172	59196727	HAP_1	0.225217391304348	-0.795880930804028	0.561960183495491	0.157253812368371
6	58968172	59196727	HAP_2	0.681739130434783	0.0406722285499656	0.257366637645778	0.874488152045639
6	59043398	59252927	HAP_1	0.225217391304348	-0.795880930804028	0.561960183495491	0.157253812368371
6	59043398	59252927	HAP_2	0.675652173913043	0.0592003335030862	0.256159072993489	0.817315247256803
6	59112530	59352201	HAP_1	0.225217391304348	-0.795880930804028	0.561960183495491	0.157253812368371
6	59112530	59352201	HAP_2	0.674782608695652	0.0586132460400526	0.256162285689142	0.819097545078611
6	59171854	59427780	HAP_1	0.673913043478261	0.0670057886055566	0.256209984179615	0.793782067083035
6	59171854	59427780	HAP_2	0.224347826086957	-0.795880930804028	0.561960183495491	0.157253812368371
6	59226049	59491718	HAP_1	0.224347826086957	-0.795880930804028	0.561960183495491	0.157253812368371
6	59226049	59491718	HAP_2	0.67304347826087	0.0410928050551715	0.256631286879577	0.872841001348075
6	59324463	59537985	HAP_1	0.67304347826087	0.0410928050551715	0.256631286879577	0.872841001348075
6	59324463	59537985	HAP_2	0.225217391304348	-0.795880930804028	0.561960183495491	0.157253812368371
6	59397195	59580700	HAP_1	0.688695652173913	-0.0139544886469597	0.258922784839885	0.957038448989368
6	59397195	59580700	HAP_2	0.226086956521739	-0.795880930804028	0.561960183495491	0.157253812368371
6	59474905	59633143	HAP_1	0.226086956521739	-0.795880930804028	0.561960183495491	0.157253812368371
6	59474905	59633143	HAP_2	0.693913043478261	-0.00266668544379439	0.258067458643598	0.991759042529148
6	59524977	59715601	HAP_1	0.226086956521739	-0.795880930804028	0.561960183495491	0.157253812368371
6	59524977	59715601	HAP_2	0.684347826086957	0.000875603613170498	0.255799825196511	0.99727005861629
6	59570288	59757723	HAP_1	0.102608695652174	1.31139333942682	1.09488477750764	0.23152100537644
6	59570288	59757723	HAP_2	0.577391304347826	-0.284228417549903	0.27832440029903	0.307593055901781
6	59570288	59757723	HAP_3	0.224347826086957	-0.771003788848328	0.572453734506501	0.178574510116592
6	59610272	59802225	HAP_1	0.102608695652174	1.31139333942682	1.09488477750764	0.23152100537644
6	59610272	59802225	HAP_2	0.578260869565217	-0.29647745562538	0.278034174530053	0.286730292975981
6	59610272	59802225	HAP_3	0.22695652173913	-0.856072293606632	0.543384886984811	0.115716790716101
6	59706528	59828830	HAP_1	0.102608695652174	1.31139333942682	1.09488477750764	0.23152100537644
6	59706528	59828830	HAP_2	0.578260869565217	-0.29647745562538	0.278034174530053	0.286730292975981
6	59706528	59828830	HAP_3	0.227826086956522	-0.856072293606632	0.543384886984811	0.115716790716101
6	59742135	59861433	HAP_1	0.113913043478261	3.41070738591258	1.01866883074627	0.000867829566704821
6	59742135	59861433	HAP_2	0.568695652173913	-0.273270517643252	0.282161203632853	0.333215933434246
6	59742135	59861433	HAP_3	0.232173913043478	-0.906136168939133	0.535443237090498	0.0911410755237158
6	59789979	59884835	HAP_1	0.113913043478261	3.41070738591258	1.01866883074627	0.000867829566704821
6	59789979	59884835	HAP_2	0.569565217391304	-0.276983177275495	0.281922055651232	0.326285499243044
6	59789979	59884835	HAP_3	0.239130434782609	-0.749620682345259	0.520817026470501	0.150617522344081
6	59824279	59940313	HAP_1	0.354782608695652	0.193490175816009	0.364112448068884	0.595350022905409
6	59824279	59940313	HAP_2	0.57304347826087	-0.238776081977159	0.281432334172599	0.396558873162559
6	59846003	59990298	HAP_1	0.405217391304348	0.0594740278991314	0.336608309633904	0.859818569650626
6	59846003	59990298	HAP_2	0.57304347826087	-0.238776081977159	0.281432334172599	0.396558873162559
6	59875887	60061547	HAP_1	0.10695652173913	-0.0174124481016683	1.42465624392962	0.990252667353119
6	59875887	60061547	HAP_2	0.46695652173913	-0.472557051907442	0.322452603884315	0.143341447540285
6	59875887	60061547	HAP_3	0.396521739130435	0.193546958615504	0.344654878767172	0.574634631937347
6	59913070	60131059	HAP_1	0.116521739130435	0.164971846762243	1.16495628874567	0.8874371967759
6	59913070	60131059	HAP_2	0.863478260869565	-0.304580704904171	0.281600341177879	0.279891386079343
6	59966318	60193003	HAP_1	0.108695652173913	-0.0174124481016683	1.42465624392962	0.990252667353119
6	59966318	60193003	HAP_2	0.460869565217391	-0.525525463696977	0.323579940174072	0.104915635779637
6	59966318	60193003	HAP_3	0.344347826086957	0.290528333035988	0.371523836917929	0.434549135288626
6	60047077	60230649	HAP_1	0.108695652173913	-0.0174124481016683	1.42465624392962	0.990252667353119
6	60047077	60230649	HAP_2	0.46	-0.525525463696977	0.323579940174072	0.104915635779637
6	60047077	60230649	HAP_3	0.343478260869565	0.290528333035988	0.371523836917929	0.434549135288626
6	60118472	60291003	HAP_1	0.567826086956522	-0.24414327855068	0.280515523393528	0.384487387541399
6	60118472	60291003	HAP_2	0.343478260869565	0.290528333035988	0.371523836917929	0.434549135288626
6	60175296	60378831	HAP_1	0.619130434782609	-0.17932739523811	0.263754971111718	0.496846802364032
6	60175296	60378831	HAP_2	0.343478260869565	0.290528333035988	0.371523836917929	0.434549135288626
6	60222097	60463227	HAP_1	0.349565217391304	0.185066159586087	0.362424890396725	0.609808477700717
6	60222097	60463227	HAP_2	0.620869565217391	-0.208083002041441	0.263552205361574	0.430133878980751
6	60260318	60500712	HAP_1	0.622608695652174	-0.237284188244469	0.264280731932747	0.369650538119933
6	60260318	60500712	HAP_2	0.34695652173913	0.169778701481438	0.363826151776651	0.640932665998768
6	60351798	60536062	HAP_1	0.623478260869565	-0.242248690791578	0.264007618153841	0.359231243507959
6	60351798	60536062	HAP_2	0.342608695652174	0.188064374639116	0.37125575881137	0.612660252477312
6	60447659	60556678	HAP_1	0.567826086956522	-0.395640067250374	0.283596641570257	0.163542712418687
6	60447659	60556678	HAP_2	0.0947826086956522	2.01086175726595	1.27929279985975	0.11654715785319
6	60447659	60556678	HAP_3	0.251304347826087	-0.459423939589467	0.51284133218576	0.370721596496635
6	60493780	60595002	HAP_1	0.0947826086956522	2.01086175726595	1.27929279985975	0.11654715785319
6	60493780	60595002	HAP_2	0.247826086956522	-0.401959620779714	0.519758162746223	0.439635141592808
6	60493780	60595002	HAP_3	0.569565217391304	-0.353348773883908	0.284747216013178	0.215152709471383
6	60521725	60617131	HAP_1	0.664347826086957	-0.213448537522247	0.261270516067513	0.414295327838613
6	60521725	60617131	HAP_2	0.248695652173913	-0.401959620779714	0.519758162746223	0.439635141592808
6	60549609	60689219	HAP_1	0.248695652173913	-0.401959620779714	0.519758162746223	0.439635141592808
6	60549609	60689219	HAP_2	0.664347826086957	-0.213448537522247	0.261270516067513	0.414295327838613
6	60586301	60740316	HAP_1	0.252173913043478	-0.542821167165366	0.498614144867756	0.276770560796628
6	60586301	60740316	HAP_2	0.674782608695652	-0.206017238742914	0.261339552268098	0.43084631368312
6	60609005	60780598	HAP_1	0.252173913043478	-0.542821167165366	0.498614144867756	0.276770560796628
6	60609005	60780598	HAP_2	0.668695652173913	-0.205964279072917	0.261221062226381	0.430755845619147
6	60661322	60865287	HAP_1	0.668695652173913	-0.205964279072917	0.261221062226381	0.430755845619147
6	60661322	60865287	HAP_2	0.250434782608696	-0.542821167165366	0.498614144867756	0.276770560796628
6	60725801	60988902	HAP_1	0.252173913043478	-0.450571480784644	0.50494987637613	0.372609055155607
6	60725801	60988902	HAP_2	0.633913043478261	-0.332143896306235	0.274497634493342	0.226785127702526
6	60760387	61065106	HAP_1	0.63304347826087	-0.332143896306235	0.274497634493342	0.226785127702526
6	60760387	61065106	HAP_2	0.247826086956522	-0.691249634141507	0.511427693460375	0.177044588215547
6	60838978	61134277	HAP_1	0.245217391304348	-0.744432892821543	0.527023486711489	0.158349483247914
6	60838978	61134277	HAP_2	0.63304347826087	-0.332143896306235	0.274497634493342	0.226785127702526
6	60974030	61177213	HAP_1	0.245217391304348	-0.744432892821543	0.527023486711489	0.158349483247914
6	60974030	61177213	HAP_2	0.64	-0.283632144994265	0.27270048660471	0.298746873284343
6	61044277	61232663	HAP_1	0.24	-0.746809208023678	0.53479179018712	0.163130737100186
6	61044277	61232663	HAP_2	0.633913043478261	-0.302673010961336	0.272793756787289	0.267675901876053
6	61107920	61289749	HAP_1	0.24	-0.746809208023678	0.53479179018712	0.163130737100186
6	61107920	61289749	HAP_2	0.633913043478261	-0.302673010961336	0.272793756787289	0.267675901876053
6	61164257	61346148	HAP_1	0.239130434782609	-0.579622412038589	0.534661778521796	0.278788980921007
6	61164257	61346148	HAP_2	0.340869565217391	-0.319622670761357	0.388534148362369	0.411063196532114
6	61164257	61346148	HAP_3	0.292173913043478	0.190768066556365	0.543913382603307	0.725920515203231
6	61164257	61346148	HAP_4	0.0591304347826087	-2.50456272508391	1.75657603320126	0.154475255012613
6	61201064	61394458	HAP_1	0.339130434782609	-0.295924002821466	0.390776049924944	0.449203925025884
6	61201064	61394458	HAP_2	0.29304347826087	0.190768066556365	0.543913382603307	0.725920515203231
6	61201064	61394458	HAP_3	0.0591304347826087	-2.50456272508391	1.75657603320126	0.154475255012613
6	61201064	61394458	HAP_4	0.241739130434783	-0.60455850566835	0.528099584988249	0.252787078839796
6	61266055	61441790	HAP_1	0.241739130434783	-0.60455850566835	0.528099584988249	0.252787078839796
6	61266055	61441790	HAP_2	0.0634782608695652	-2.50456272508391	1.75657603320126	0.154475255012613
6	61266055	61441790	HAP_3	0.340869565217391	-0.271738536586339	0.386011432237027	0.481746142195177
6	61266055	61441790	HAP_4	0.295652173913043	0.0612536916606772	0.519063710899526	0.90610345044446
6	61332982	61506187	HAP_1	0.0634782608695652	-2.50456272508391	1.75657603320126	0.154475255012613
6	61332982	61506187	HAP_2	0.3	0.158190336168872	0.505175541659635	0.754290975230957
6	61332982	61506187	HAP_3	0.241739130434783	-0.664519370593512	0.527733257799948	0.20848244647943
6	61332982	61506187	HAP_4	0.376521739130435	-0.1870177632208	0.353737694239385	0.597228882673951
6	61376811	61548278	HAP_1	0.348695652173913	-0.0849983147479404	0.378675313004776	0.822479215491043
6	61376811	61548278	HAP_2	0.300869565217391	0.158190336168872	0.505175541659635	0.754290975230957
6	61376811	61548278	HAP_3	0.24	-0.643045034516056	0.535102081526075	0.229976610035592
6	61428093	61599574	HAP_1	0.3	0.176296563383878	0.511341423104969	0.730394242308495
6	61428093	61599574	HAP_2	0.24	-0.643045034516056	0.535102081526075	0.229976610035592
6	61428093	61599574	HAP_3	0.341739130434783	-0.0849983147479404	0.378675313004776	0.822479215491043
6	61478822	61637811	HAP_1	0.3	0.176296563383878	0.511341423104969	0.730394242308495
6	61478822	61637811	HAP_2	0.244347826086957	-0.733098682476003	0.512458921252334	0.153114656461707
6	61478822	61637811	HAP_3	0.346086956521739	-0.131752892601748	0.372711241254181	0.723847261471262
6	61537460	61681094	HAP_1	0.586086956521739	-0.0830692198123263	0.264607061672592	0.75368746836428
6	61537460	61681094	HAP_2	0.355652173913043	-0.436556767878494	0.417821360766406	0.296545790494945
6	61581893	61726033	HAP_1	0.586086956521739	-0.0830692198123263	0.264607061672592	0.75368746836428
6	61581893	61726033	HAP_2	0.363478260869565	-0.347969432841893	0.401630745541521	0.386645273685271
6	61629793	61756525	HAP_1	0.585217391304348	-0.0830692198123263	0.264607061672592	0.75368746836428
6	61629793	61756525	HAP_2	0.364347826086957	-0.347969432841893	0.401630745541521	0.386645273685271
6	61665590	61809746	HAP_1	0.944347826086957	-0.597100816281246	0.411708662218568	0.14753290860488
6	61713484	61849291	HAP_1	0.303478260869565	-0.631532666312087	0.437960439549442	0.149863437499287
6	61713484	61849291	HAP_2	0.34	-0.352918939316431	0.381713223025183	0.35558868725318
6	61713484	61849291	HAP_3	0.295652173913043	-0.0692228575443674	0.519869802218223	0.894119079431547
6	61745364	61879894	HAP_1	0.303478260869565	-0.631532666312087	0.437960439549442	0.149863437499287
6	61745364	61879894	HAP_2	0.34	-0.352918939316431	0.381713223025183	0.35558868725318
6	61745364	61879894	HAP_3	0.295652173913043	-0.0692228575443674	0.519869802218223	0.894119079431547
6	61790550	61936361	HAP_1	0.303478260869565	-0.631532666312087	0.437960439549442	0.149863437499287
6	61790550	61936361	HAP_2	0.34	-0.352918939316431	0.381713223025183	0.35558868725318
6	61790550	61936361	HAP_3	0.295652173913043	-0.0692228575443674	0.519869802218223	0.894119079431547
6	61838395	61993539	HAP_1	0.338260869565217	-0.352918939316431	0.381713223025183	0.35558868725318
6	61838395	61993539	HAP_2	0.295652173913043	-0.0692228575443674	0.519869802218223	0.894119079431547
6	61838395	61993539	HAP_3	0.303478260869565	-0.631532666312087	0.437960439549442	0.149863437499287
6	61872107	62054380	HAP_1	0.303478260869565	-0.631532666312087	0.437960439549442	0.149863437499287
6	61872107	62054380	HAP_2	0.293913043478261	-0.0321018328542945	0.515934270637283	0.950409136092472
6	61872107	62054380	HAP_3	0.338260869565217	-0.352918939316431	0.381713223025183	0.35558868725318
6	61920604	62117441	HAP_1	0.335652173913043	-0.346221936116026	0.384109767184643	0.367782003098545
6	61920604	62117441	HAP_2	0.299130434782609	-0.590599434567891	0.442897664675437	0.182911398076092
6	61920604	62117441	HAP_3	0.299130434782609	0.0684535235444888	0.501827344247968	0.891547190201188
6	61972022	62166581	HAP_1	0.339130434782609	-0.359496380772419	0.384102036505282	0.349706180492297
6	61972022	62166581	HAP_2	0.299130434782609	-0.590599434567891	0.442897664675437	0.182911398076092
6	61972022	62166581	HAP_3	0.298260869565217	0.144625907339542	0.498992302693008	0.772048645978891
6	62038116	62238117	HAP_1	0.241739130434783	0.237040566303033	0.675058702379084	0.725614411542983
6	62038116	62238117	HAP_2	0.334782608695652	-0.336702833435922	0.38635993745574	0.383867248313706
6	62038116	62238117	HAP_3	0.300869565217391	-0.590599434567891	0.442897664675437	0.182911398076092
6	62093682	62268874	HAP_1	0.334782608695652	-0.336702833435922	0.38635993745574	0.383867248313706
6	62093682	62268874	HAP_2	0.248695652173913	0.0494420839399453	0.632118285922913	0.937683671804049
6	62093682	62268874	HAP_3	0.301739130434783	-0.590599434567891	0.442897664675437	0.182911398076092
6	62148489	62343718	HAP_1	0.336521739130435	-0.336702833435922	0.38635993745574	0.383867248313706
6	62148489	62343718	HAP_2	0.301739130434783	-0.590599434567891	0.442897664675437	0.182911398076092
6	62148489	62343718	HAP_3	0.246086956521739	-0.203402510047258	0.631567699274937	0.747527220272555
6	62224356	62421658	HAP_1	0.336521739130435	-0.336702833435922	0.38635993745574	0.383867248313706
6	62224356	62421658	HAP_2	0.301739130434783	-0.590599434567891	0.442897664675437	0.182911398076092
6	62224356	62421658	HAP_3	0.24695652173913	-0.203402510047258	0.631567699274937	0.747527220272555
6	62260895	62453305	HAP_1	0.24695652173913	-0.203402510047258	0.631567699274937	0.747527220272555
6	62260895	62453305	HAP_2	0.336521739130435	-0.336702833435922	0.38635993745574	0.383867248313706
6	62260895	62453305	HAP_3	0.300869565217391	-0.590599434567891	0.442897664675437	0.182911398076092
6	62324968	62541040	HAP_1	0.302608695652174	-0.590599434567891	0.442897664675437	0.182911398076092
6	62324968	62541040	HAP_2	0.245217391304348	-0.358624876589991	0.623663488363411	0.565501504031377
6	62324968	62541040	HAP_3	0.293913043478261	-0.461853373580125	0.435461581112348	0.289324360606431
6	62400932	62627183	HAP_1	0.298260869565217	-0.590599434567891	0.442897664675437	0.182911398076092
6	62400932	62627183	HAP_2	0.232173913043478	-0.118104340488533	0.642395802887306	0.854197600397833
6	62400932	62627183	HAP_3	0.29304347826087	-0.461853373580125	0.435461581112348	0.289324360606431
6	62439488	62727779	HAP_1	0.229565217391304	-0.0350634387298865	0.653573648396908	0.957234044310266
6	62439488	62727779	HAP_2	0.293913043478261	-0.461853373580125	0.435461581112348	0.289324360606431
6	62439488	62727779	HAP_3	0.298260869565217	-0.590599434567891	0.442897664675437	0.182911398076092
6	62517499	62793607	HAP_1	0.289565217391304	-0.475351653715249	0.438946597368423	0.27930064637903
6	62517499	62793607	HAP_2	0.071304347826087	2.08472279539504	1.64699455278537	0.206118496895677
6	62517499	62793607	HAP_3	0.229565217391304	-0.0350634387298865	0.653573648396908	0.957234044310266
6	62517499	62793607	HAP_4	0.243478260869565	-0.680666941049383	0.513742844161378	0.185736918441199
6	62599123	62838942	HAP_1	0.0704347826086957	2.08472279539504	1.64699455278537	0.206118496895677
6	62599123	62838942	HAP_2	0.231304347826087	-0.0312956220839073	0.637069476129685	0.960837653481902
6	62599123	62838942	HAP_3	0.244347826086957	-0.664334380221467	0.519886021848763	0.201831219461337
6	62599123	62838942	HAP_4	0.292173913043478	-0.481929062011805	0.431271053052834	0.264274265538232
6	62698954	62877063	HAP_1	0.0704347826086957	2.08472279539504	1.64699455278537	0.206118496895677
6	62698954	62877063	HAP_2	0.244347826086957	-0.664334380221467	0.519886021848763	0.201831219461337
6	62698954	62877063	HAP_3	0.294782608695652	-0.481929062011805	0.431271053052834	0.264274265538232
6	62698954	62877063	HAP_4	0.233913043478261	-0.110433208218207	0.626655854941224	0.860179685388845
6	62776873	62902465	HAP_1	0.0956521739130435	-0.308686017060485	1.69635797635998	0.855671996921145
6	62776873	62902465	HAP_2	0.233913043478261	-0.110433208218207	0.626655854941224	0.860179685388845
6	62776873	62902465	HAP_3	0.0721739130434783	2.08472279539504	1.64699455278537	0.206118496895677
6	62776873	62902465	HAP_4	0.294782608695652	-0.481929062011805	0.431271053052834	0.264274265538232
6	62776873	62902465	HAP_5	0.245217391304348	-0.664334380221467	0.519886021848763	0.201831219461337
6	62819811	62933792	HAP_1	0.295652173913043	-0.433765925242692	0.430696129094483	0.314306913688808
6	62819811	62933792	HAP_2	0.238260869565217	0.109574746362758	0.615574947906991	0.858784048460433
6	62819811	62933792	HAP_3	0.0721739130434783	2.08472279539504	1.64699455278537	0.206118496895677
6	62819811	62933792	HAP_4	0.0973913043478261	-0.308686017060485	1.69635797635998	0.855671996921145
6	62819811	62933792	HAP_5	0.246086956521739	-0.698182253515917	0.511421221054213	0.172742562882092
6	62871562	62962785	HAP_1	0.0982608695652174	-0.547594490547306	1.45786465287035	0.707345550732477
6	62871562	62962785	HAP_2	0.296521739130435	-0.433765925242692	0.430696129094483	0.314306913688808
6	62871562	62962785	HAP_3	0.238260869565217	0.109574746362758	0.615574947906991	0.858784048460433
6	62871562	62962785	HAP_4	0.0721739130434783	2.08472279539504	1.64699455278537	0.206118496895677
6	62871562	62962785	HAP_5	0.246086956521739	-0.698182253515917	0.511421221054213	0.172742562882092
6	62889960	63009572	HAP_1	0.246086956521739	-0.698182253515917	0.511421221054213	0.172742562882092
6	62889960	63009572	HAP_2	0.23304347826087	-0.0312956220839073	0.637069476129685	0.960837653481902
6	62889960	63009572	HAP_3	0.294782608695652	-0.447474549502466	0.437819792451763	0.307196079415988
6	62914833	63061760	HAP_1	0.296521739130435	-0.481929062011805	0.431271053052834	0.264274265538232
6	62914833	63061760	HAP_2	0.23304347826087	-0.0312956220839073	0.637069476129685	0.960837653481902
6	62914833	63061760	HAP_3	0.245217391304348	-0.664334380221467	0.519886021848763	0.201831219461337
6	62955312	63092317	HAP_1	0.302608695652174	-0.211057173251278	0.423344004382564	0.618293126625268
6	62955312	63092317	HAP_2	0.23304347826087	-0.0312956220839073	0.637069476129685	0.960837653481902
6	62955312	63092317	HAP_3	0.249565217391304	-0.565600060423644	0.505665584759806	0.263820311554975
6	62988117	63119174	HAP_1	0.240869565217391	0.0647837962729809	0.614958004053582	0.916138296092973
6	62988117	63119174	HAP_2	0.296521739130435	-0.481929062011805	0.431271053052834	0.264274265538232
6	62988117	63119174	HAP_3	0.29304347826087	-0.0665324947665473	0.437700791905521	0.879237929142705
6	63043986	63149556	HAP_1	0.240869565217391	0.0647837962729809	0.614958004053582	0.916138296092973
6	63043986	63149556	HAP_2	0.296521739130435	-0.481929062011805	0.431271053052834	0.264274265538232
6	63043986	63149556	HAP_3	0.292173913043478	-0.0665324947665473	0.437700791905521	0.879237929142705
6	63076212	63184998	HAP_1	0.24695652173913	-0.530107423793576	0.520362780947848	0.308771105753423
6	63076212	63184998	HAP_2	0.240869565217391	0.0647837962729809	0.614958004053582	0.916138296092973
6	63076212	63184998	HAP_3	0.296521739130435	-0.481929062011805	0.431271053052834	0.264274265538232
6	63108976	63244734	HAP_1	0.240869565217391	0.0647837962729809	0.614958004053582	0.916138296092973
6	63108976	63244734	HAP_2	0.296521739130435	-0.481929062011805	0.431271053052834	0.264274265538232
6	63108976	63244734	HAP_3	0.24695652173913	-0.530107423793576	0.520362780947848	0.308771105753423
6	63145231	63301585	HAP_1	0.296521739130435	-0.481929062011805	0.431271053052834	0.264274265538232
6	63145231	63301585	HAP_2	0.240869565217391	0.0647837962729809	0.614958004053582	0.916138296092973
6	63145231	63301585	HAP_3	0.0756521739130435	-0.253703868251586	1.65951097220808	0.878548810974634
6	63145231	63301585	HAP_4	0.248695652173913	-0.554975199941455	0.514350658865132	0.281058528466118
6	63171900	63388164	HAP_1	0.239130434782609	0.0647837962729809	0.614958004053582	0.916138296092973
6	63171900	63388164	HAP_2	0.237391304347826	-0.633064861985524	0.544605907399973	0.245555253871798
6	63171900	63388164	HAP_3	0.296521739130435	-0.481929062011805	0.431271053052834	0.264274265538232
6	63236710	63448809	HAP_1	0.238260869565217	-0.24442455958075	0.608554053572315	0.688095735843033
6	63236710	63448809	HAP_2	0.239130434782609	-0.664292206380346	0.52731620986143	0.208278611075176
6	63236710	63448809	HAP_3	0.307826086956522	-0.466903127336554	0.420437355478843	0.267250906063506
6	63284838	63498185	HAP_1	0.238260869565217	-0.24442455958075	0.608554053572315	0.688095735843033
6	63284838	63498185	HAP_2	0.239130434782609	-0.664292206380346	0.52731620986143	0.208278611075176
6	63284838	63498185	HAP_3	0.303478260869565	-0.506483323539561	0.427404285432576	0.236509749141874
6	63370000	63544707	HAP_1	0.238260869565217	-0.24442455958075	0.608554053572315	0.688095735843033
6	63370000	63544707	HAP_2	0.239130434782609	-0.664292206380346	0.52731620986143	0.208278611075176
6	63370000	63544707	HAP_3	0.304347826086957	-0.506483323539561	0.427404285432576	0.236509749141874
6	63430347	63603303	HAP_1	0.238260869565217	-0.24442455958075	0.608554053572315	0.688095735843033
6	63430347	63603303	HAP_2	0.239130434782609	-0.664292206380346	0.52731620986143	0.208278611075176
6	63430347	63603303	HAP_3	0.102608695652174	-1.81077573059872	1.36523371428118	0.185263018770578
6	63430347	63603303	HAP_4	0.305217391304348	-0.506483323539561	0.427404285432576	0.236509749141874
6	63469292	63686960	HAP_1	0.102608695652174	1.62478243429482	1.16913870964015	0.165162360680123
6	63469292	63686960	HAP_2	0.100869565217391	-1.81077573059872	1.36523371428118	0.185263018770578
6	63469292	63686960	HAP_3	0.305217391304348	-0.506483323539561	0.427404285432576	0.236509749141874
6	63469292	63686960	HAP_4	0.238260869565217	-0.24442455958075	0.608554053572315	0.688095735843033
6	63469292	63686960	HAP_5	0.239130434782609	-0.664292206380346	0.52731620986143	0.208278611075176
6	63526960	63768849	HAP_1	0.543478260869565	-0.118692392136793	0.287588263553479	0.679971810177797
6	63526960	63768849	HAP_2	0.241739130434783	-0.639010680807008	0.52812144812376	0.226799397308968
6	63526960	63768849	HAP_3	0.0991304347826087	-1.81077573059872	1.36523371428118	0.185263018770578
6	63526960	63768849	HAP_4	0.102608695652174	1.62478243429482	1.16913870964015	0.165162360680123
6	63580857	63859784	HAP_1	0.241739130434783	-0.639010680807008	0.52812144812376	0.226799397308968
6	63580857	63859784	HAP_2	0.102608695652174	1.62478243429482	1.16913870964015	0.165162360680123
6	63580857	63859784	HAP_3	0.0991304347826087	-1.81077573059872	1.36523371428118	0.185263018770578
6	63580857	63859784	HAP_4	0.539130434782609	-0.152224358593729	0.288763919001418	0.598291538898267
6	63662455	63941351	HAP_1	0.236521739130435	-0.24442455958075	0.608554053572315	0.688095735843033
6	63662455	63941351	HAP_2	0.302608695652174	-0.481929062011805	0.431271053052834	0.264274265538232
6	63662455	63941351	HAP_3	0.0982608695652174	-1.81077573059872	1.36523371428118	0.185263018770578
6	63662455	63941351	HAP_4	0.104347826086957	1.62478243429482	1.16913870964015	0.165162360680123
6	63662455	63941351	HAP_5	0.236521739130435	-0.638097474650065	0.535862705392234	0.234240553708861
6	63738844	64015638	HAP_1	0.102608695652174	1.62478243429482	1.16913870964015	0.165162360680123
6	63738844	64015638	HAP_2	0.238260869565217	-0.66096334971602	0.528942194949205	0.211967796027019
6	63738844	64015638	HAP_3	0.235652173913043	-0.143537118019357	0.61877036464929	0.816644555579464
6	63738844	64015638	HAP_4	0.303478260869565	-0.480679781554959	0.427053175375449	0.260826487374635
6	63827300	64056358	HAP_1	0.102608695652174	1.62478243429482	1.16913870964015	0.165162360680123
6	63827300	64056358	HAP_2	0.238260869565217	-0.66096334971602	0.528942194949205	0.211967796027019
6	63827300	64056358	HAP_3	0.235652173913043	-0.143537118019357	0.61877036464929	0.816644555579464
6	63827300	64056358	HAP_4	0.299130434782609	-0.480679781554959	0.427053175375449	0.260826487374635
6	63924457	64101465	HAP_1	0.232173913043478	-0.110655349117705	0.648012821795992	0.86447311652517
6	63924457	64101465	HAP_2	0.153913043478261	1.21401179674243	0.847550663871274	0.152592012502754
6	63924457	64101465	HAP_3	0.236521739130435	-0.638097474650065	0.535862705392234	0.234240553708861
6	63924457	64101465	HAP_4	0.299130434782609	-0.480679781554959	0.427053175375449	0.260826487374635
6	63990812	64184588	HAP_1	0.219130434782609	-0.544492267968971	0.563603653541898	0.334414316408916
6	63990812	64184588	HAP_2	0.120869565217391	1.45315360124221	1.04744408631536	0.165890174676226
6	63990812	64184588	HAP_3	0.234782608695652	-0.381073611783449	0.631392319419567	0.546389770086945
6	63990812	64184588	HAP_4	0.3	-0.538057006746583	0.427215359819232	0.208390120438679
6	64036685	64259025	HAP_1	0.234782608695652	-0.381073611783449	0.631392319419567	0.546389770086945
6	64036685	64259025	HAP_2	0.300869565217391	-0.538057006746583	0.427215359819232	0.208390120438679
6	64036685	64259025	HAP_3	0.120869565217391	1.45315360124221	1.04744408631536	0.165890174676226
6	64036685	64259025	HAP_4	0.219130434782609	-0.544492267968971	0.563603653541898	0.334414316408916
6	64085550	64356828	HAP_1	0.120869565217391	1.45315360124221	1.04744408631536	0.165890174676226
6	64085550	64356828	HAP_2	0.219130434782609	-0.544492267968971	0.563603653541898	0.334414316408916
6	64085550	64356828	HAP_3	0.234782608695652	-0.381073611783449	0.631392319419567	0.546389770086945
6	64085550	64356828	HAP_4	0.300869565217391	-0.538057006746583	0.427215359819232	0.208390120438679
6	64157597	64402816	HAP_1	0.257391304347826	0.0219008298571043	0.582460117447901	0.97001950900151
6	64157597	64402816	HAP_2	0.307826086956522	-0.522718262317077	0.419385583094992	0.213140283412762
6	64157597	64402816	HAP_3	0.120869565217391	1.45315360124221	1.04744408631536	0.165890174676226
6	64157597	64402816	HAP_4	0.223478260869565	-0.547904199448229	0.55435289323019	0.323398188398974
6	64240294	64467996	HAP_1	0.219130434782609	-0.544492267968971	0.563603653541898	0.334414316408916
6	64240294	64467996	HAP_2	0.381739130434783	-0.350889355890228	0.370811749256385	0.344415742958466
6	64240294	64467996	HAP_3	0.302608695652174	-0.499088547169412	0.42292468238935	0.238464277864808
6	64326302	64566275	HAP_1	0.300869565217391	-0.499088547169412	0.42292468238935	0.238464277864808
6	64326302	64566275	HAP_2	0.219130434782609	-0.544492267968971	0.563603653541898	0.334414316408916
6	64326302	64566275	HAP_3	0.379130434782609	-0.305552698453976	0.376118360626661	0.416915057483792
6	64390329	64608188	HAP_1	0.219130434782609	-0.544492267968971	0.563603653541898	0.334414316408916
6	64390329	64608188	HAP_2	0.379130434782609	-0.305552698453976	0.376118360626661	0.416915057483792
6	64390329	64608188	HAP_3	0.300869565217391	-0.499088547169412	0.42292468238935	0.238464277864808
6	64452433	64666562	HAP_1	0.38	-0.292756332717058	0.373598659749996	0.433598019780042
6	64452433	64666562	HAP_2	0.219130434782609	-0.544492267968971	0.563603653541898	0.334414316408916
6	64452433	64666562	HAP_3	0.300869565217391	-0.499088547169412	0.42292468238935	0.238464277864808
6	64536224	64697753	HAP_1	0.380869565217391	-0.29687206211651	0.371420355066162	0.424460753327009
6	64536224	64697753	HAP_2	0.525217391304348	-0.623622928974498	0.275312063959833	0.0238833653749857
6	64589819	64761854	HAP_1	0.38	-0.29687206211651	0.371420355066162	0.424460753327009
6	64589819	64761854	HAP_2	0.295652173913043	-0.489731073983716	0.423028587492919	0.247487050050893
6	64589819	64761854	HAP_3	0.226086956521739	-0.552247623084518	0.554085147957763	0.319347006975398
6	64646910	64824794	HAP_1	0.378260869565217	-0.29687206211651	0.371420355066162	0.424460753327009
6	64646910	64824794	HAP_2	0.295652173913043	-0.489731073983716	0.423028587492919	0.247487050050893
6	64646910	64824794	HAP_3	0.226086956521739	-0.552247623084518	0.554085147957763	0.319347006975398
6	64681353	64852222	HAP_1	0.3	-0.489731073983716	0.423028587492919	0.247487050050893
6	64681353	64852222	HAP_2	0.226086956521739	-0.552247623084518	0.554085147957763	0.319347006975398
6	64681353	64852222	HAP_3	0.378260869565217	-0.29687206211651	0.371420355066162	0.424460753327009
6	64746182	64887632	HAP_1	0.22695652173913	-0.509422915917613	0.545217324475911	0.350525493440379
6	64746182	64887632	HAP_2	0.379130434782609	-0.29687206211651	0.371420355066162	0.424460753327009
6	64746182	64887632	HAP_3	0.302608695652174	-0.489731073983716	0.423028587492919	0.247487050050893
6	64808370	64939852	HAP_1	0.127826086956522	1.60461537478982	0.981262006848146	0.102555150558903
6	64808370	64939852	HAP_2	0.252173913043478	-0.280620903570102	0.592842846174101	0.636148813151943
6	64808370	64939852	HAP_3	0.222608695652174	-0.504880010691328	0.554010306061367	0.362518137486255
6	64808370	64939852	HAP_4	0.344347826086957	-0.406162245040024	0.373433711966316	0.277219341479064
6	64838721	65005834	HAP_1	0.127826086956522	1.60461537478982	0.981262006848146	0.102555150558903
6	64838721	65005834	HAP_2	0.244347826086957	-0.179160875821825	0.613612308458	0.770411714306249
6	64838721	65005834	HAP_3	0.222608695652174	-0.504880010691328	0.554010306061367	0.362518137486255
6	64838721	65005834	HAP_4	0.298260869565217	-0.489731073983716	0.423028587492919	0.247487050050893
6	64871751	65101255	HAP_1	0.222608695652174	-0.504880010691328	0.554010306061367	0.362518137486255
6	64871751	65101255	HAP_2	0.298260869565217	-0.489731073983716	0.423028587492919	0.247487050050893
6	64871751	65101255	HAP_3	0.12695652173913	1.60461537478982	0.981262006848146	0.102555150558903
6	64871751	65101255	HAP_4	0.244347826086957	-0.179160875821825	0.613612308458	0.770411714306249
6	64925392	65134140	HAP_1	0.222608695652174	-0.504880010691328	0.554010306061367	0.362518137486255
6	64925392	65134140	HAP_2	0.12695652173913	1.60461537478982	0.981262006848146	0.102555150558903
6	64925392	65134140	HAP_3	0.28	-0.0789886460228652	0.502433148318651	0.875134037313877
6	64925392	65134140	HAP_4	0.300869565217391	-0.516961214692186	0.420343678600617	0.219266493880935
6	64981446	65180539	HAP_1	0.28	-0.0789886460228652	0.502433148318651	0.875134037313877
6	64981446	65180539	HAP_2	0.301739130434783	-0.539655779399339	0.417017688202234	0.196168047193986
6	64981446	65180539	HAP_3	0.349565217391304	0.288684563053201	0.370388168579967	0.43606580844973
6	65058994	65217675	HAP_1	0.28	-0.0789886460228652	0.502433148318651	0.875134037313877
6	65058994	65217675	HAP_2	0.302608695652174	-0.539655779399339	0.417017688202234	0.196168047193986
6	65058994	65217675	HAP_3	0.349565217391304	0.288684563053201	0.370388168579967	0.43606580844973
6	65123584	65252318	HAP_1	0.301739130434783	-0.539655779399339	0.417017688202234	0.196168047193986
6	65123584	65252318	HAP_2	0.12695652173913	1.60461537478982	0.981262006848146	0.102555150558903
6	65123584	65252318	HAP_3	0.222608695652174	-0.504880010691328	0.554010306061367	0.362518137486255
6	65123584	65252318	HAP_4	0.244347826086957	-0.179160875821825	0.613612308458	0.770411714306249
6	65172351	65343142	HAP_1	0.12695652173913	1.60461537478982	0.981262006848146	0.102555150558903
6	65172351	65343142	HAP_2	0.221739130434783	-0.504880010691328	0.554010306061367	0.362518137486255
6	65172351	65343142	HAP_3	0.301739130434783	-0.539655779399339	0.417017688202234	0.196168047193986
6	65172351	65343142	HAP_4	0.244347826086957	-0.179160875821825	0.613612308458	0.770411714306249
6	65201904	65377268	HAP_1	0.244347826086957	-0.179160875821825	0.613612308458	0.770411714306249
6	65201904	65377268	HAP_2	0.126086956521739	1.60461537478982	0.981262006848146	0.102555150558903
6	65201904	65377268	HAP_3	0.221739130434783	-0.504880010691328	0.554010306061367	0.362518137486255
6	65201904	65377268	HAP_4	0.301739130434783	-0.539655779399339	0.417017688202234	0.196168047193986
6	65233101	65408468	HAP_1	0.248695652173913	-0.179160875821825	0.613612308458	0.770411714306249
6	65233101	65408468	HAP_2	0.179130434782609	0.721012895000673	0.802190390055533	0.369141349319931
6	65233101	65408468	HAP_3	0.301739130434783	-0.539655779399339	0.417017688202234	0.196168047193986
6	65233101	65408468	HAP_4	0.225217391304348	-0.571475482826374	0.55518058687973	0.303757739510522
6	65322022	65452771	HAP_1	0.405217391304348	0.262132711325918	0.332191051468008	0.430385001533321
6	65322022	65452771	HAP_2	0.54695652173913	-0.1150971510141	0.285384953681675	0.686877325529695
6	65361670	65520848	HAP_1	0.353913043478261	0.250244432788383	0.368673054619561	0.497562634182168
6	65361670	65520848	HAP_2	0.54695652173913	-0.1150971510141	0.285384953681675	0.686877325529695
6	65396619	65560798	HAP_1	0.224347826086957	-0.571475482826374	0.55518058687973	0.303757739510522
6	65396619	65560798	HAP_2	0.130434782608696	1.38490354721437	0.927289550767342	0.135868504518013
6	65396619	65560798	HAP_3	0.546086956521739	-0.168731880208675	0.285750379458899	0.555101573496517
6	65445578	65597538	HAP_1	0.224347826086957	-0.571475482826374	0.55518058687973	0.303757739510522
6	65445578	65597538	HAP_2	0.130434782608696	1.38490354721437	0.927289550767342	0.135868504518013
6	65445578	65597538	HAP_3	0.54695652173913	-0.168731880208675	0.285750379458899	0.555101573496517
6	65489393	65725479	HAP_1	0.224347826086957	-0.571475482826374	0.55518058687973	0.303757739510522
6	65489393	65725479	HAP_2	0.130434782608696	1.38490354721437	0.927289550767342	0.135868504518013
6	65489393	65725479	HAP_3	0.546086956521739	-0.166279706937379	0.285674699512132	0.560759937305277
6	65546324	65840076	HAP_1	0.54695652173913	-0.112693236658894	0.285323871642056	0.693017815373899
6	65546324	65840076	HAP_2	0.220869565217391	-0.544492267968971	0.563603653541898	0.334414316408916
6	65546324	65840076	HAP_3	0.129565217391304	1.60461537478982	0.981262006848146	0.102555150558903
6	65586525	65919380	HAP_1	0.54695652173913	-0.112693236658894	0.285323871642056	0.693017815373899
6	65586525	65919380	HAP_2	0.224347826086957	-0.547904199448229	0.55435289323019	0.323398188398974
6	65586525	65919380	HAP_3	0.13304347826087	1.60461537478982	0.981262006848146	0.102555150558903
6	65702428	66001065	HAP_1	0.13304347826087	1.60461537478982	0.981262006848146	0.102555150558903
6	65702428	66001065	HAP_2	0.373913043478261	-0.0702126597378221	0.345389580869372	0.838985545484398
6	65702428	66001065	HAP_3	0.397391304347826	-0.299538373633862	0.334384633207949	0.370748507982027
6	65797025	66053384	HAP_1	0.13304347826087	1.60461537478982	0.981262006848146	0.102555150558903
6	65797025	66053384	HAP_2	0.374782608695652	-0.0732232541520243	0.344362096112717	0.831689179485674
6	65797025	66053384	HAP_3	0.397391304347826	-0.299538373633862	0.334384633207949	0.370748507982027
6	65897960	66108251	HAP_1	0.0808695652173913	-0.253703868251586	1.65951097220808	0.878548810974634
6	65897960	66108251	HAP_2	0.13304347826087	1.60461537478982	0.981262006848146	0.102555150558903
6	65897960	66108251	HAP_3	0.374782608695652	-0.0732232541520243	0.344362096112717	0.831689179485674
6	65897960	66108251	HAP_4	0.398260869565217	-0.186192546782485	0.332290284039267	0.575476977139189
6	65983866	66136179	HAP_1	0.0808695652173913	-0.253703868251586	1.65951097220808	0.878548810974634
6	65983866	66136179	HAP_2	0.13304347826087	1.60461537478982	0.981262006848146	0.102555150558903
6	65983866	66136179	HAP_3	0.374782608695652	-0.0732232541520243	0.344362096112717	0.831689179485674
6	65983866	66136179	HAP_4	0.394782608695652	-0.284248102604771	0.337019050829155	0.399353258163625
6	66033401	66216158	HAP_1	0.394782608695652	-0.284248102604771	0.337019050829155	0.399353258163625
6	66033401	66216158	HAP_2	0.137391304347826	1.29474662343671	0.94316466604332	0.170371893423777
6	66033401	66216158	HAP_3	0.0852173913043478	-0.253703868251586	1.65951097220808	0.878548810974634
6	66033401	66216158	HAP_4	0.374782608695652	-0.0732232541520243	0.344362096112717	0.831689179485674
6	66098460	66263737	HAP_1	0.394782608695652	-0.284248102604771	0.337019050829155	0.399353258163625
6	66098460	66263737	HAP_2	0.374782608695652	-0.0732232541520243	0.344362096112717	0.831689179485674
6	66098460	66263737	HAP_3	0.132173913043478	1.60461537478982	0.981262006848146	0.102555150558903
6	66128318	66319216	HAP_1	0.394782608695652	-0.284248102604771	0.337019050829155	0.399353258163625
6	66128318	66319216	HAP_2	0.36695652173913	-0.073998453575156	0.348692391401064	0.832014688090223
6	66128318	66319216	HAP_3	0.132173913043478	1.60461537478982	0.981262006848146	0.102555150558903
6	66210749	66416831	HAP_1	0.395652173913043	-0.302890881661875	0.335413584384405	0.366893135952629
6	66210749	66416831	HAP_2	0.359130434782609	-0.0380168334795461	0.353790576233925	0.914465773456142
6	66210749	66416831	HAP_3	0.131304347826087	1.20487675646623	1.03617020238398	0.245397101498344
6	66233538	66496820	HAP_1	0.359130434782609	-0.0380168334795461	0.353790576233925	0.914465773456142
6	66233538	66496820	HAP_2	0.369565217391304	-0.470209858041458	0.354853569852385	0.185682634629557
6	66233538	66496820	HAP_3	0.130434782608696	1.20487675646623	1.03617020238398	0.245397101498344
6	66299180	66605824	HAP_1	0.36	-0.0380168334795461	0.353790576233925	0.914465773456142
6	66299180	66605824	HAP_2	0.367826086956522	-0.470209858041458	0.354853569852385	0.185682634629557
6	66299180	66605824	HAP_3	0.131304347826087	1.01216611002588	0.973862848107455	0.299097629846098
6	66399407	66696937	HAP_1	0.360869565217391	-0.0380168334795461	0.353790576233925	0.914465773456142
6	66399407	66696937	HAP_2	0.375652173913043	-0.5130773383022	0.345667446031446	0.138287563962315
6	66399407	66696937	HAP_3	0.131304347826087	1.01216611002588	0.973862848107455	0.299097629846098
6	66474152	66764861	HAP_1	0.375652173913043	-0.5130773383022	0.345667446031446	0.138287563962315
6	66474152	66764861	HAP_2	0.38695652173913	-0.229198235798007	0.33635080173487	0.49588256603958
6	66474152	66764861	HAP_3	0.131304347826087	1.01216611002588	0.973862848107455	0.299097629846098
6	66586432	66856396	HAP_1	0.373913043478261	-0.502012527557932	0.349586803634387	0.151553926874722
6	66586432	66856396	HAP_2	0.44	-0.389738938853513	0.30530584718595	0.202287520117963
6	66586432	66856396	HAP_3	0.125217391304348	0.781453236568752	1.03656469556048	0.451232471357696
6	66678922	66920736	HAP_1	0.373913043478261	-0.502012527557932	0.349586803634387	0.151553926874722
6	66678922	66920736	HAP_2	0.126086956521739	0.781453236568752	1.03656469556048	0.451232471357696
6	66678922	66920736	HAP_3	0.390434782608696	-0.244653374632634	0.33544323620773	0.466095362210592
6	66743880	66965888	HAP_1	0.373913043478261	-0.502012527557932	0.349586803634387	0.151553926874722
6	66743880	66965888	HAP_2	0.390434782608696	-0.244653374632634	0.33544323620773	0.466095362210592
6	66743880	66965888	HAP_3	0.121739130434783	0.781453236568752	1.03656469556048	0.451232471357696
6	66838442	67001682	HAP_1	0.374782608695652	-0.459254342092051	0.346392356748316	0.185437546834662
6	66838442	67001682	HAP_2	0.512173913043478	-0.0052145072495091	0.277364251777044	0.98500715568791
6	66902739	67036049	HAP_1	0.52	0.0586938516186511	0.274587263877483	0.830817202003803
6	66902739	67036049	HAP_2	0.374782608695652	-0.459254342092051	0.346392356748316	0.185437546834662
6	66955684	67104343	HAP_1	0.126086956521739	0.651669920199795	0.972993406821632	0.503287277855049
6	66955684	67104343	HAP_2	0.391304347826087	-0.244073754299874	0.337141503513726	0.469397373004855
6	66955684	67104343	HAP_3	0.373913043478261	-0.438626912492054	0.350395292613793	0.211161331109058
6	66990090	67193341	HAP_1	0.373913043478261	-0.458671420730558	0.348156275828996	0.188231463230285
6	66990090	67193341	HAP_2	0.156521739130435	1.00281936632904	0.879106879086631	0.254470167337109
6	66990090	67193341	HAP_3	0.392173913043478	-0.246633609312809	0.335550076516837	0.462638278040395
6	67021364	67253281	HAP_1	0.373913043478261	-0.458671420730558	0.348156275828996	0.188231463230285
6	67021364	67253281	HAP_2	0.156521739130435	1.00281936632904	0.879106879086631	0.254470167337109
6	67021364	67253281	HAP_3	0.392173913043478	-0.246633609312809	0.335550076516837	0.462638278040395
6	67077619	67321747	HAP_1	0.38695652173913	-0.616428020069434	0.338780523402585	0.0693595006305365
6	67077619	67321747	HAP_2	0.344347826086957	-0.28327705208828	0.380443249398994	0.45682637955369
6	67077619	67321747	HAP_3	0.152173913043478	1.00281936632904	0.879106879086631	0.254470167337109
6	67164765	67362282	HAP_1	0.343478260869565	-0.28327705208828	0.380443249398994	0.45682637955369
6	67164765	67362282	HAP_2	0.152173913043478	1.00281936632904	0.879106879086631	0.254470167337109
6	67164765	67362282	HAP_3	0.387826086956522	-0.634189750395017	0.337489679864352	0.0607428746589311
6	67232869	67403226	HAP_1	0.412173913043478	-0.430038546929099	0.325086379160223	0.186425280680463
6	67232869	67403226	HAP_2	0.344347826086957	-0.28327705208828	0.380443249398994	0.45682637955369
6	67232869	67403226	HAP_3	0.152173913043478	1.00281936632904	0.879106879086631	0.254470167337109
6	67296527	67484531	HAP_1	0.506086956521739	-0.00405778389976588	0.285696088240021	0.988672948809163
6	67296527	67484531	HAP_2	0.415652173913043	-0.094123519080471	0.322379597913631	0.770421222645194
6	67356937	67565131	HAP_1	0.153913043478261	1.33453416673091	0.979034986139876	0.173393127728319
6	67356937	67565131	HAP_2	0.352173913043478	-0.352175422531745	0.372840142720219	0.345281874733235
6	67356937	67565131	HAP_3	0.416521739130435	-0.0912323279115091	0.321030943578656	0.776372927055191
6	67397970	67657181	HAP_1	0.416521739130435	-0.0912323279115091	0.321030943578656	0.776372927055191
6	67397970	67657181	HAP_2	0.15304347826087	1.33453416673091	0.979034986139876	0.173393127728319
6	67397970	67657181	HAP_3	0.352173913043478	-0.352175422531745	0.372840142720219	0.345281874733235
6	67464517	67703900	HAP_1	0.15304347826087	1.33453416673091	0.979034986139876	0.173393127728319
6	67464517	67703900	HAP_2	0.35304347826087	-0.352175422531745	0.372840142720219	0.345281874733235
6	67464517	67703900	HAP_3	0.417391304347826	-0.093645778169468	0.319904924799842	0.769836559796497
6	67539234	67767947	HAP_1	0.417391304347826	-0.093645778169468	0.319904924799842	0.769836559796497
6	67539234	67767947	HAP_2	0.151304347826087	1.33453416673091	0.979034986139876	0.173393127728319
6	67539234	67767947	HAP_3	0.348695652173913	-0.223620968982664	0.375510931400217	0.551741535097938
6	67643565	67832973	HAP_1	0.417391304347826	-0.093645778169468	0.319904924799842	0.769836559796497
6	67643565	67832973	HAP_2	0.151304347826087	1.33453416673091	0.979034986139876	0.173393127728319
6	67643565	67832973	HAP_3	0.350434782608696	-0.159477370477919	0.373034231326248	0.669168717336383
6	67692375	67882359	HAP_1	0.417391304347826	-0.093645778169468	0.319904924799842	0.769836559796497
6	67692375	67882359	HAP_2	0.151304347826087	1.33453416673091	0.979034986139876	0.173393127728319
6	67692375	67882359	HAP_3	0.350434782608696	-0.159477370477919	0.373034231326248	0.669168717336383
6	67746332	67943835	HAP_1	0.350434782608696	-0.159477370477919	0.373034231326248	0.669168717336383
6	67746332	67943835	HAP_2	0.150434782608696	1.33453416673091	0.979034986139876	0.173393127728319
6	67746332	67943835	HAP_3	0.418260869565217	-0.093645778169468	0.319904924799842	0.769836559796497
6	67809518	67997838	HAP_1	0.419130434782609	-0.093645778169468	0.319904924799842	0.769836559796497
6	67809518	67997838	HAP_2	0.350434782608696	-0.159477370477919	0.373034231326248	0.669168717336383
6	67809518	67997838	HAP_3	0.152173913043478	1.33453416673091	0.979034986139876	0.173393127728319
6	67864807	68017233	HAP_1	0.419130434782609	-0.093645778169468	0.319904924799842	0.769836559796497
6	67864807	68017233	HAP_2	0.350434782608696	-0.159477370477919	0.373034231326248	0.669168717336383
6	67864807	68017233	HAP_3	0.152173913043478	1.33453416673091	0.979034986139876	0.173393127728319
6	67922911	68094156	HAP_1	0.419130434782609	-0.093645778169468	0.319904924799842	0.769836559796497
6	67922911	68094156	HAP_2	0.350434782608696	-0.159477370477919	0.373034231326248	0.669168717336383
6	67922911	68094156	HAP_3	0.152173913043478	1.33453416673091	0.979034986139876	0.173393127728319
6	67988865	68151887	HAP_1	0.147826086956522	1.33453416673091	0.979034986139876	0.173393127728319
6	67988865	68151887	HAP_2	0.419130434782609	-0.093645778169468	0.319904924799842	0.769836559796497
6	67988865	68151887	HAP_3	0.353913043478261	-0.179401045216616	0.368393047411662	0.626460456380729
6	68012535	68173379	HAP_1	0.419130434782609	-0.093645778169468	0.319904924799842	0.769836559796497
6	68012535	68173379	HAP_2	0.353913043478261	-0.179401045216616	0.368393047411662	0.626460456380729
6	68012535	68173379	HAP_3	0.147826086956522	1.33453416673091	0.979034986139876	0.173393127728319
6	68069248	68199721	HAP_1	0.147826086956522	1.33453416673091	0.979034986139876	0.173393127728319
6	68069248	68199721	HAP_2	0.77304347826087	-0.400386889632114	0.267268424452159	0.134676428840701
6	68138910	68265938	HAP_1	0.56	-0.241492459032503	0.279076166195431	0.387227936666229
6	68138910	68265938	HAP_2	0.272173913043478	-0.282200186181546	0.494015408121086	0.568066940147669
6	68138910	68265938	HAP_3	0.149565217391304	1.33453416673091	0.979034986139876	0.173393127728319
6	68166635	68291155	HAP_1	0.425217391304348	-0.0939113949422985	0.31743588336282	0.767458754119997
6	68166635	68291155	HAP_2	0.134782608695652	-0.429344454476178	0.875382405481275	0.623996303754448
6	68166635	68291155	HAP_3	0.272173913043478	-0.282200186181546	0.494015408121086	0.568066940147669
6	68166635	68291155	HAP_4	0.149565217391304	1.33453416673091	0.979034986139876	0.173393127728319
6	68187006	68360166	HAP_1	0.425217391304348	-0.0939113949422985	0.31743588336282	0.767458754119997
6	68187006	68360166	HAP_2	0.134782608695652	-0.429344454476178	0.875382405481275	0.623996303754448
6	68187006	68360166	HAP_3	0.272173913043478	-0.282200186181546	0.494015408121086	0.568066940147669
6	68187006	68360166	HAP_4	0.149565217391304	1.33453416673091	0.979034986139876	0.173393127728319
6	68238008	68419061	HAP_1	0.149565217391304	1.33453416673091	0.979034986139876	0.173393127728319
6	68238008	68419061	HAP_2	0.426086956521739	-0.0939113949422985	0.31743588336282	0.767458754119997
6	68238008	68419061	HAP_3	0.133913043478261	-0.429344454476178	0.875382405481275	0.623996303754448
6	68238008	68419061	HAP_4	0.270434782608696	-0.366498346517975	0.507760526481422	0.470721520063169
6	68277607	68453687	HAP_1	0.135652173913043	-0.429344454476178	0.875382405481275	0.623996303754448
6	68277607	68453687	HAP_2	0.147826086956522	1.33453416673091	0.979034986139876	0.173393127728319
6	68277607	68453687	HAP_3	0.426086956521739	-0.0939113949422985	0.31743588336282	0.767458754119997
6	68277607	68453687	HAP_4	0.270434782608696	-0.366498346517975	0.507760526481422	0.470721520063169
6	68348061	68515413	HAP_1	0.0878260869565217	0.205143673063631	1.43644554436837	0.886488739731233
6	68348061	68515413	HAP_2	0.147826086956522	1.33453416673091	0.979034986139876	0.173393127728319
6	68348061	68515413	HAP_3	0.426086956521739	-0.0939113949422985	0.31743588336282	0.767458754119997
6	68348061	68515413	HAP_4	0.270434782608696	-0.366498346517975	0.507760526481422	0.470721520063169
6	68408604	68566658	HAP_1	0.270434782608696	-0.366498346517975	0.507760526481422	0.470721520063169
6	68408604	68566658	HAP_2	0.0878260869565217	0.205143673063631	1.43644554436837	0.886488739731233
6	68408604	68566658	HAP_3	0.425217391304348	-0.0939113949422985	0.31743588336282	0.767458754119997
6	68408604	68566658	HAP_4	0.147826086956522	1.33453416673091	0.979034986139876	0.173393127728319
6	68431357	68588612	HAP_1	0.147826086956522	1.33453416673091	0.979034986139876	0.173393127728319
6	68431357	68588612	HAP_2	0.270434782608696	-0.366498346517975	0.507760526481422	0.470721520063169
6	68431357	68588612	HAP_3	0.0878260869565217	0.205143673063631	1.43644554436837	0.886488739731233
6	68431357	68588612	HAP_4	0.425217391304348	-0.0939113949422985	0.31743588336282	0.767458754119997
6	68496643	68617440	HAP_1	0.0878260869565217	0.205143673063631	1.43644554436837	0.886488739731233
6	68496643	68617440	HAP_2	0.147826086956522	1.33453416673091	0.979034986139876	0.173393127728319
6	68496643	68617440	HAP_3	0.425217391304348	-0.0939113949422985	0.31743588336282	0.767458754119997
6	68496643	68617440	HAP_4	0.271304347826087	-0.414359211145645	0.502256411687787	0.409724251012824
6	68562304	68650112	HAP_1	0.425217391304348	-0.0939113949422985	0.31743588336282	0.767458754119997
6	68562304	68650112	HAP_2	0.359130434782609	0.219747911669756	0.363689924261498	0.545942703900788
6	68562304	68650112	HAP_3	0.147826086956522	1.33453416673091	0.979034986139876	0.173393127728319
6	68578437	68668445	HAP_1	0.425217391304348	-0.0939113949422985	0.31743588336282	0.767458754119997
6	68578437	68668445	HAP_2	0.359130434782609	0.219747911669756	0.363689924261498	0.545942703900788
6	68578437	68668445	HAP_3	0.146086956521739	1.69314687492477	1.03452603340299	0.102265497763449
6	68604440	68714845	HAP_1	0.146086956521739	1.69314687492477	1.03452603340299	0.102265497763449
6	68604440	68714845	HAP_2	0.188695652173913	-0.365387433047759	0.784329960791644	0.641496682161163
6	68604440	68714845	HAP_3	0.0878260869565217	0.205143673063631	1.43644554436837	0.886488739731233
6	68604440	68714845	HAP_4	0.422608695652174	-0.0735548746949411	0.319299123533729	0.81789312244476
6	68640689	68756098	HAP_1	0.421739130434783	-0.0735548746949411	0.319299123533729	0.81789312244476
6	68640689	68756098	HAP_2	0.146086956521739	1.69314687492477	1.03452603340299	0.102265497763449
6	68640689	68756098	HAP_3	0.190434782608696	-0.365387433047759	0.784329960791644	0.641496682161163
6	68640689	68756098	HAP_4	0.0878260869565217	0.205143673063631	1.43644554436837	0.886488739731233
6	68661258	68776806	HAP_1	0.190434782608696	-0.365387433047759	0.784329960791644	0.641496682161163
6	68661258	68776806	HAP_2	0.0878260869565217	0.205143673063631	1.43644554436837	0.886488739731233
6	68661258	68776806	HAP_3	0.146086956521739	1.69314687492477	1.03452603340299	0.102265497763449
6	68661258	68776806	HAP_4	0.465217391304348	-0.258861135652983	0.298894785245439	0.386826247327538
6	68700887	68824345	HAP_1	0.0878260869565217	0.205143673063631	1.43644554436837	0.886488739731233
6	68700887	68824345	HAP_2	0.657391304347826	-0.417231132444213	0.258120470494678	0.106564660910103
6	68700887	68824345	HAP_3	0.146086956521739	1.69314687492477	1.03452603340299	0.102265497763449
6	68745522	68871866	HAP_1	0.807826086956522	-0.284765095790405	0.256106553632829	0.266656199206241
6	68745522	68871866	HAP_2	0.0878260869565217	0.205143673063631	1.43644554436837	0.886488739731233
6	68771491	68946271	HAP_1	0.803478260869565	-0.310535309432757	0.255141067876019	0.224072362720651
6	68771491	68946271	HAP_2	0.0878260869565217	0.205143673063631	1.43644554436837	0.886488739731233
6	68814004	69021238	HAP_1	0.803478260869565	-0.310535309432757	0.255141067876019	0.224072362720651
6	68814004	69021238	HAP_2	0.0878260869565217	0.205143673063631	1.43644554436837	0.886488739731233
6	68850359	69059373	HAP_1	0.0878260869565217	0.205143673063631	1.43644554436837	0.886488739731233
6	68850359	69059373	HAP_2	0.807826086956522	-0.352294339774964	0.257268377823985	0.171432123922721
6	68904566	69118711	HAP_1	0.0878260869565217	0.205143673063631	1.43644554436837	0.886488739731233
6	68904566	69118711	HAP_2	0.145217391304348	1.69314687492477	1.03452603340299	0.102265497763449
6	68904566	69118711	HAP_3	0.615652173913043	-0.425152131797157	0.261734453390588	0.104858735222219
6	69002846	69134130	HAP_1	0.0878260869565217	0.205143673063631	1.43644554436837	0.886488739731233
6	69002846	69134130	HAP_2	0.143478260869565	1.69314687492477	1.03452603340299	0.102265497763449
6	69002846	69134130	HAP_3	0.615652173913043	-0.425152131797157	0.261734453390588	0.104858735222219
6	69049822	69162297	HAP_1	0.143478260869565	1.69314687492477	1.03452603340299	0.102265497763449
6	69049822	69162297	HAP_2	0.616521739130435	-0.438889964218815	0.261485091075103	0.0938149578063164
6	69049822	69162297	HAP_3	0.0878260869565217	0.205143673063631	1.43644554436837	0.886488739731233
6	69104986	69202577	HAP_1	0.154782608695652	1.05792047245487	0.858188120404127	0.21818922347524
6	69104986	69202577	HAP_2	0.130434782608696	-0.269838653351368	0.918618467773724	0.769061984546358
6	69104986	69202577	HAP_3	0.621739130434783	-0.227044503876673	0.262023792741922	0.386583950056664
6	69130120	69250315	HAP_1	0.150434782608696	1.29538895044907	0.88692121957874	0.144698969384731
6	69130120	69250315	HAP_2	0.132173913043478	-0.269838653351368	0.918618467773724	0.769061984546358
6	69130120	69250315	HAP_3	0.620869565217391	-0.227044503876673	0.262023792741922	0.386583950056664
6	69152060	69270816	HAP_1	0.132173913043478	-0.269838653351368	0.918618467773724	0.769061984546358
6	69152060	69270816	HAP_2	0.620869565217391	-0.227044503876673	0.262023792741922	0.386583950056664
6	69152060	69270816	HAP_3	0.22695652173913	1.35641865951457	0.610205882044098	0.0266204759392615
6	69181010	69330878	HAP_1	0.22695652173913	1.35641865951457	0.610205882044098	0.0266204759392615
6	69181010	69330878	HAP_2	0.0895652173913044	0.205143673063631	1.43644554436837	0.886488739731233
6	69181010	69330878	HAP_3	0.614782608695652	-0.425152131797157	0.261734453390588	0.104858735222219
6	69238606	69363242	HAP_1	0.143478260869565	1.69314687492477	1.03452603340299	0.102265497763449
6	69238606	69363242	HAP_2	0.280869565217391	0.0420643548717499	0.479832358683347	0.930174411785937
6	69238606	69363242	HAP_3	0.41304347826087	-0.900274590725577	0.336127152222923	0.00761453278029384
6	69238606	69363242	HAP_4	0.0895652173913044	0.205143673063631	1.43644554436837	0.886488739731233
6	69263637	69399641	HAP_1	0.143478260869565	1.69314687492477	1.03452603340299	0.102265497763449
6	69263637	69399641	HAP_2	0.264347826086957	0.0375589277568197	0.501027823348854	0.940270224257628
6	69263637	69399641	HAP_3	0.412173913043478	-0.901847222042152	0.337227072603493	0.00770643193003041
6	69263637	69399641	HAP_4	0.0895652173913044	0.205143673063631	1.43644554436837	0.886488739731233
6	69313357	69456559	HAP_1	0.149565217391304	1.33192687395623	0.985650348854468	0.17713735235667
6	69313357	69456559	HAP_2	0.0895652173913044	0.205143673063631	1.43644554436837	0.886488739731233
6	69313357	69456559	HAP_3	0.264347826086957	0.0375589277568197	0.501027823348854	0.940270224257628
6	69313357	69456559	HAP_4	0.412173913043478	-0.901847222042152	0.337227072603493	0.00770643193003041
6	69353719	69505539	HAP_1	0.0895652173913044	0.205143673063631	1.43644554436837	0.886488739731233
6	69353719	69505539	HAP_2	0.264347826086957	0.0375589277568197	0.501027823348854	0.940270224257628
6	69353719	69505539	HAP_3	0.149565217391304	1.33192687395623	0.985650348854468	0.17713735235667
6	69353719	69505539	HAP_4	0.413913043478261	-0.901847222042152	0.337227072603493	0.00770643193003041
6	69382444	69615205	HAP_1	0.149565217391304	1.33192687395623	0.985650348854468	0.17713735235667
6	69382444	69615205	HAP_2	0.413913043478261	-0.901847222042152	0.337227072603493	0.00770643193003041
6	69382444	69615205	HAP_3	0.0895652173913044	0.205143673063631	1.43644554436837	0.886488739731233
6	69382444	69615205	HAP_4	0.264347826086957	0.0375589277568197	0.501027823348854	0.940270224257628
6	69444000	69662613	HAP_1	0.268695652173913	0.0375589277568197	0.501027823348854	0.940270224257628
6	69444000	69662613	HAP_2	0.151304347826087	1.33192687395623	0.985650348854468	0.17713735235667
6	69444000	69662613	HAP_3	0.507826086956522	-0.514457610572423	0.289820499649042	0.0764241191638402
6	69476649	69699643	HAP_1	0.149565217391304	1.33192687395623	0.985650348854468	0.17713735235667
6	69476649	69699643	HAP_2	0.776521739130435	-0.468301069189508	0.266790222671913	0.0797501269373346
6	69593268	69786519	HAP_1	0.503478260869565	-0.493521012248669	0.290629886354687	0.0900408704313458
6	69593268	69786519	HAP_2	0.27304347826087	0.0345551488253289	0.488909478274528	0.943679165417765
6	69593268	69786519	HAP_3	0.143478260869565	1.69314687492477	1.03452603340299	0.102265497763449
6	69654115	69805122	HAP_1	0.503478260869565	-0.493521012248669	0.290629886354687	0.0900408704313458
6	69654115	69805122	HAP_2	0.289565217391304	0.0159005760614838	0.461123106708789	0.972504815851413
6	69654115	69805122	HAP_3	0.144347826086957	1.69314687492477	1.03452603340299	0.102265497763449
6	69691977	69827519	HAP_1	0.503478260869565	-0.493521012248669	0.290629886354687	0.0900408704313458
6	69691977	69827519	HAP_2	0.289565217391304	0.0159005760614838	0.461123106708789	0.972504815851413
6	69691977	69827519	HAP_3	0.144347826086957	1.69314687492477	1.03452603340299	0.102265497763449
6	69744330	69895326	HAP_1	0.647826086956522	-0.405197201940753	0.253878207213248	0.111044254961084
6	69744330	69895326	HAP_2	0.289565217391304	0.0159005760614838	0.461123106708789	0.972504815851413
6	69800210	69973397	HAP_1	0.289565217391304	0.0579405841921951	0.464465794308845	0.900768676304818
6	69800210	69973397	HAP_2	0.416521739130435	-0.913133122999295	0.333755947882746	0.00641702760629927
6	69800210	69973397	HAP_3	0.0878260869565217	0.205143673063631	1.43644554436837	0.886488739731233
6	69800210	69973397	HAP_4	0.143478260869565	1.48890422621871	1.11150453693101	0.18093653661854
6	69821238	70135353	HAP_1	0.287826086956522	0.0391630171126987	0.469533227127844	0.933556506355575
6	69821238	70135353	HAP_2	0.416521739130435	-0.913133122999295	0.333755947882746	0.00641702760629927
6	69821238	70135353	HAP_3	0.0834782608695652	-0.694660902285258	1.66278254718893	0.676274746595454
6	69821238	70135353	HAP_4	0.143478260869565	1.48890422621871	1.11150453693101	0.18093653661854
6	69863843	70227483	HAP_1	0.287826086956522	0.0391630171126987	0.469533227127844	0.933556506355575
6	69863843	70227483	HAP_2	0.416521739130435	-0.913133122999295	0.333755947882746	0.00641702760629927
6	69863843	70227483	HAP_3	0.0834782608695652	-0.694660902285258	1.66278254718893	0.676274746595454
6	69863843	70227483	HAP_4	0.143478260869565	1.48890422621871	1.11150453693101	0.18093653661854
6	69932715	70319813	HAP_1	0.208695652173913	-0.395183408836839	0.626098929153031	0.528177064892895
6	69932715	70319813	HAP_2	0.413913043478261	-0.909116525500746	0.335560865543409	0.00694936331433021
6	69932715	70319813	HAP_3	0.0834782608695652	-0.694660902285258	1.66278254718893	0.676274746595454
6	69932715	70319813	HAP_4	0.143478260869565	1.48890422621871	1.11150453693101	0.18093653661854
6	70055056	70404486	HAP_1	0.0834782608695652	-0.694660902285258	1.66278254718893	0.676274746595454
6	70055056	70404486	HAP_2	0.557391304347826	-0.691770401084214	0.270035960844035	0.0106736733718062
6	70055056	70404486	HAP_3	0.208695652173913	-0.395183408836839	0.626098929153031	0.528177064892895
6	70206944	70475010	HAP_1	0.208695652173913	-0.395183408836839	0.626098929153031	0.528177064892895
6	70206944	70475010	HAP_2	0.718260869565217	-0.429950834681837	0.255513439658604	0.092989842478554
6	70295716	70568673	HAP_1	0.251304347826087	-0.410630860857011	0.539878893445703	0.447216138125465
6	70295716	70568673	HAP_2	0.699130434782609	-0.557275243906671	0.251533406080991	0.0271249771286397
6	70386366	70583838	HAP_1	0.950434782608696	-0.786014238175812	0.410886253033349	0.0562594154581885
6	70449208	70623920	HAP_1	0.863478260869565	-0.342008851616906	0.279417931278935	0.221463348605329
6	70449208	70623920	HAP_2	0.0930434782608696	-0.694660902285258	1.66278254718893	0.676274746595454
6	70555074	70707598	HAP_1	0.862608695652174	-0.347209650322729	0.27863593961921	0.213245018557789
6	70555074	70707598	HAP_2	0.0930434782608696	-0.694660902285258	1.66278254718893	0.676274746595454
6	70580242	70789469	HAP_1	0.605217391304348	-0.696302984811763	0.257971137843917	0.00716087264094288
6	70580242	70789469	HAP_2	0.206086956521739	-0.395183408836839	0.626098929153031	0.528177064892895
6	70580242	70789469	HAP_3	0.0921739130434783	-0.694660902285258	1.66278254718893	0.676274746595454
6	70601958	70857781	HAP_1	0.599130434782609	-0.778057992097227	0.258893440802748	0.00277137045585517
6	70601958	70857781	HAP_2	0.206086956521739	-0.395183408836839	0.626098929153031	0.528177064892895
6	70601958	70857781	HAP_3	0.0921739130434783	-0.694660902285258	1.66278254718893	0.676274746595454
6	70673035	70907477	HAP_1	0.0930434782608696	-0.694660902285258	1.66278254718893	0.676274746595454
6	70673035	70907477	HAP_2	0.599130434782609	-0.778057992097227	0.258893440802748	0.00277137045585517
6	70673035	70907477	HAP_3	0.200869565217391	-0.395183408836839	0.626098929153031	0.528177064892895
6	70746742	70982176	HAP_1	0.118260869565217	0.00802723679813684	1.08677371626418	0.994109259897517
6	70746742	70982176	HAP_2	0.200869565217391	-0.395183408836839	0.626098929153031	0.528177064892895
6	70746742	70982176	HAP_3	0.599130434782609	-0.778057992097227	0.258893440802748	0.00277137045585517
6	70831773	71059814	HAP_1	0.6	-0.771270642822783	0.258827753347581	0.00300846579416384
6	70831773	71059814	HAP_2	0.133913043478261	1.96548105494591	0.904232810005678	0.0301485581063094
6	70831773	71059814	HAP_3	0.200869565217391	-0.395183408836839	0.626098929153031	0.528177064892895
6	70889254	71112650	HAP_1	0.6	-0.771270642822783	0.258827753347581	0.00300846579416384
6	70889254	71112650	HAP_2	0.117391304347826	0.00802723679813684	1.08677371626418	0.994109259897517
6	70889254	71112650	HAP_3	0.2	-0.422243430756133	0.640699123928265	0.51014293708711
6	70949852	71166097	HAP_1	0.6	-0.771270642822783	0.258827753347581	0.00300846579416384
6	70949852	71166097	HAP_2	0.117391304347826	0.00802723679813684	1.08677371626418	0.994109259897517
6	70949852	71166097	HAP_3	0.2	-0.422243430756133	0.640699123928265	0.51014293708711
6	71050582	71212188	HAP_1	0.117391304347826	0.00802723679813684	1.08677371626418	0.994109259897517
6	71050582	71212188	HAP_2	0.2	-0.422243430756133	0.640699123928265	0.51014293708711
6	71050582	71212188	HAP_3	0.599130434782609	-0.755367860470996	0.259214149633987	0.00370953607893918
6	71087414	71250709	HAP_1	0.200869565217391	-0.395183408836839	0.626098929153031	0.528177064892895
6	71087414	71250709	HAP_2	0.117391304347826	0.00802723679813684	1.08677371626418	0.994109259897517
6	71087414	71250709	HAP_3	0.598260869565217	-0.746875369221854	0.259831642604604	0.00420041516288612
6	71148281	71302507	HAP_1	0.200869565217391	-0.395183408836839	0.626098929153031	0.528177064892895
6	71148281	71302507	HAP_2	0.598260869565217	-0.746875369221854	0.259831642604604	0.00420041516288612
6	71148281	71302507	HAP_3	0.117391304347826	0.00802723679813684	1.08677371626418	0.994109259897517
6	71201180	71385866	HAP_1	0.254782608695652	-0.396646808274772	0.517408324658357	0.443639441356409
6	71201180	71385866	HAP_2	0.604347826086956	-0.751751029609738	0.257728554975225	0.00367731915715278
6	71201180	71385866	HAP_3	0.117391304347826	0.00802723679813684	1.08677371626418	0.994109259897517
6	71228821	71428675	HAP_1	0.117391304347826	0.00802723679813684	1.08677371626418	0.994109259897517
6	71228821	71428675	HAP_2	0.604347826086956	-0.751751029609738	0.257728554975225	0.00367731915715278
6	71228821	71428675	HAP_3	0.255652173913043	-0.396646808274772	0.517408324658357	0.443639441356409
6	71289262	71478460	HAP_1	0.117391304347826	0.00802723679813684	1.08677371626418	0.994109259897517
6	71289262	71478460	HAP_2	0.214782608695652	-0.467173610003002	0.601836643468656	0.437929987339176
6	71289262	71478460	HAP_3	0.648695652173913	-0.676387403933631	0.251099598919981	0.0072774440366478
6	71361481	71506997	HAP_1	0.117391304347826	0.00802723679813684	1.08677371626418	0.994109259897517
6	71361481	71506997	HAP_2	0.204347826086957	-0.418602778262289	0.614381626417245	0.495937028586543
6	71361481	71506997	HAP_3	0.170434782608696	-1.20568567791956	0.830276751228165	0.147018172774006
6	71361481	71506997	HAP_4	0.477391304347826	-0.517758448784414	0.301525517577827	0.0865063972798244
6	71411452	71558086	HAP_1	0.117391304347826	0.00802723679813684	1.08677371626418	0.994109259897517
6	71411452	71558086	HAP_2	0.202608695652174	-0.418602778262289	0.614381626417245	0.495937028586543
6	71411452	71558086	HAP_3	0.170434782608696	-1.20568567791956	0.830276751228165	0.147018172774006
6	71411452	71558086	HAP_4	0.479130434782609	-0.533546961543559	0.299728010508421	0.0755991804453598
6	71471667	71601941	HAP_1	0.166086956521739	-1.20568567791956	0.830276751228165	0.147018172774006
6	71471667	71601941	HAP_2	0.479130434782609	-0.533546961543559	0.299728010508421	0.0755991804453598
6	71471667	71601941	HAP_3	0.117391304347826	0.00802723679813684	1.08677371626418	0.994109259897517
6	71471667	71601941	HAP_4	0.202608695652174	-0.418602778262289	0.614381626417245	0.495937028586543
6	71498868	71620488	HAP_1	0.479130434782609	-0.533546961543559	0.299728010508421	0.0755991804453598
6	71498868	71620488	HAP_2	0.117391304347826	0.00802723679813684	1.08677371626418	0.994109259897517
6	71498868	71620488	HAP_3	0.202608695652174	-0.418602778262289	0.614381626417245	0.495937028586543
6	71498868	71620488	HAP_4	0.166086956521739	-1.20568567791956	0.830276751228165	0.147018172774006
6	71537863	71671932	HAP_1	0.479130434782609	-0.533546961543559	0.299728010508421	0.0755991804453598
6	71537863	71671932	HAP_2	0.117391304347826	0.00802723679813684	1.08677371626418	0.994109259897517
6	71537863	71671932	HAP_3	0.166086956521739	-1.20568567791956	0.830276751228165	0.147018172774006
6	71537863	71671932	HAP_4	0.201739130434783	-0.418602778262289	0.614381626417245	0.495937028586543
6	71577805	71729613	HAP_1	0.117391304347826	0.00802723679813684	1.08677371626418	0.994109259897517
6	71577805	71729613	HAP_2	0.166086956521739	-1.20568567791956	0.830276751228165	0.147018172774006
6	71577805	71729613	HAP_3	0.187826086956522	-0.457969487767594	0.659872291058204	0.487951760092968
6	71577805	71729613	HAP_4	0.291304347826087	-0.497271949447372	0.45024899606452	0.269875957462024
6	71577805	71729613	HAP_5	0.200869565217391	-0.418602778262289	0.614381626417245	0.495937028586543
6	71614584	71786863	HAP_1	0.187826086956522	-0.457969487767594	0.659872291058204	0.487951760092968
6	71614584	71786863	HAP_2	0.290434782608696	-0.504692548174516	0.454196130306805	0.266967076846469
6	71614584	71786863	HAP_3	0.205217391304348	-0.387893291369479	0.595045863517618	0.514750726814088
6	71614584	71786863	HAP_4	0.117391304347826	0.00802723679813684	1.08677371626418	0.994109259897517
6	71614584	71786863	HAP_5	0.166086956521739	-1.20568567791956	0.830276751228165	0.147018172774006
6	71645184	71856414	HAP_1	0.205217391304348	-0.387893291369479	0.595045863517618	0.514750726814088
6	71645184	71856414	HAP_2	0.16695652173913	-1.20568567791956	0.830276751228165	0.147018172774006
6	71645184	71856414	HAP_3	0.117391304347826	0.00802723679813684	1.08677371626418	0.994109259897517
6	71645184	71856414	HAP_4	0.187826086956522	-0.457969487767594	0.659872291058204	0.487951760092968
6	71645184	71856414	HAP_5	0.290434782608696	-0.504692548174516	0.454196130306805	0.266967076846469
6	71711894	71908776	HAP_1	0.205217391304348	-0.387893291369479	0.595045863517618	0.514750726814088
6	71711894	71908776	HAP_2	0.16695652173913	-1.20568567791956	0.830276751228165	0.147018172774006
6	71711894	71908776	HAP_3	0.0956521739130435	-0.483817536819616	1.44480763319976	0.737850810568587
6	71711894	71908776	HAP_4	0.184347826086957	-0.378930859205999	0.675314992941454	0.574941296961924
6	71711894	71908776	HAP_5	0.290434782608696	-0.465925489065177	0.449170627389479	0.300041334522748
6	71771288	71940726	HAP_1	0.184347826086957	-0.378930859205999	0.675314992941454	0.574941296961924
6	71771288	71940726	HAP_2	0.294782608695652	-0.465925489065177	0.449170627389479	0.300041334522748
6	71771288	71940726	HAP_3	0.16695652173913	-1.20568567791956	0.830276751228165	0.147018172774006
6	71771288	71940726	HAP_4	0.206086956521739	-0.387893291369479	0.595045863517618	0.514750726814088
6	71771288	71940726	HAP_5	0.0956521739130435	-0.483817536819616	1.44480763319976	0.737850810568587
6	71837721	71969437	HAP_1	0.206086956521739	-0.387893291369479	0.595045863517618	0.514750726814088
6	71837721	71969437	HAP_2	0.294782608695652	-0.465925489065177	0.449170627389479	0.300041334522748
6	71837721	71969437	HAP_3	0.0956521739130435	-0.483817536819616	1.44480763319976	0.737850810568587
6	71837721	71969437	HAP_4	0.184347826086957	-0.378930859205999	0.675314992941454	0.574941296961924
6	71837721	71969437	HAP_5	0.16695652173913	-1.20568567791956	0.830276751228165	0.147018172774006
6	71898863	72002663	HAP_1	0.0965217391304348	-0.483817536819616	1.44480763319976	0.737850810568587
6	71898863	72002663	HAP_2	0.294782608695652	-0.465925489065177	0.449170627389479	0.300041334522748
6	71898863	72002663	HAP_3	0.18695652173913	-0.378930859205999	0.675314992941454	0.574941296961924
6	71898863	72002663	HAP_4	0.206086956521739	-0.387893291369479	0.595045863517618	0.514750726814088
6	71898863	72002663	HAP_5	0.167826086956522	-1.20568567791956	0.830276751228165	0.147018172774006
6	71926744	72060907	HAP_1	0.206086956521739	-0.387893291369479	0.595045863517618	0.514750726814088
6	71926744	72060907	HAP_2	0.167826086956522	-1.20568567791956	0.830276751228165	0.147018172774006
6	71926744	72060907	HAP_3	0.184347826086957	-0.378930859205999	0.675314992941454	0.574941296961924
6	71926744	72060907	HAP_4	0.0965217391304348	-0.483817536819616	1.44480763319976	0.737850810568587
6	71926744	72060907	HAP_5	0.295652173913043	-0.443623370014574	0.444356464487466	0.318539218737765
6	71964346	72110228	HAP_1	0.167826086956522	-1.20568567791956	0.830276751228165	0.147018172774006
6	71964346	72110228	HAP_2	0.293913043478261	-0.465925489065177	0.449170627389479	0.300041334522748
6	71964346	72110228	HAP_3	0.0956521739130435	-0.483817536819616	1.44480763319976	0.737850810568587
6	71964346	72110228	HAP_4	0.184347826086957	-0.378930859205999	0.675314992941454	0.574941296961924
6	71964346	72110228	HAP_5	0.206086956521739	-0.387893291369479	0.595045863517618	0.514750726814088
6	71983662	72227266	HAP_1	0.206086956521739	-0.387893291369479	0.595045863517618	0.514750726814088
6	71983662	72227266	HAP_2	0.0956521739130435	-0.483817536819616	1.44480763319976	0.737850810568587
6	71983662	72227266	HAP_3	0.185217391304348	-0.378930859205999	0.675314992941454	0.574941296961924
6	71983662	72227266	HAP_4	0.167826086956522	-1.20568567791956	0.830276751228165	0.147018172774006
6	71983662	72227266	HAP_5	0.293913043478261	-0.465925489065177	0.449170627389479	0.300041334522748
6	72045335	72282759	HAP_1	0.185217391304348	-0.435701011436931	0.659209285257389	0.508918497402193
6	72045335	72282759	HAP_2	0.206086956521739	-0.387893291369479	0.595045863517618	0.514750726814088
6	72045335	72282759	HAP_3	0.0956521739130435	-0.483817536819616	1.44480763319976	0.737850810568587
6	72045335	72282759	HAP_4	0.168695652173913	-1.20568567791956	0.830276751228165	0.147018172774006
6	72045335	72282759	HAP_5	0.293913043478261	-0.465925489065177	0.449170627389479	0.300041334522748
6	72092553	72375950	HAP_1	0.296521739130435	-0.465925489065177	0.449170627389479	0.300041334522748
6	72092553	72375950	HAP_2	0.206086956521739	-0.387893291369479	0.595045863517618	0.514750726814088
6	72092553	72375950	HAP_3	0.220869565217391	-0.503155075904324	0.567310993324263	0.375505513554805
6	72092553	72375950	HAP_4	0.0956521739130435	-0.483817536819616	1.44480763319976	0.737850810568587
6	72092553	72375950	HAP_5	0.168695652173913	-1.20568567791956	0.830276751228165	0.147018172774006
6	72202830	72423367	HAP_1	0.206086956521739	-0.387893291369479	0.595045863517618	0.514750726814088
6	72202830	72423367	HAP_2	0.389565217391304	-0.843551728302625	0.335141370594061	0.0121129354497904
6	72202830	72423367	HAP_3	0.297391304347826	-0.465925489065177	0.449170627389479	0.300041334522748
6	72202830	72423367	HAP_4	0.0956521739130435	-0.483817536819616	1.44480763319976	0.737850810568587
6	72267108	72471805	HAP_1	0.187826086956522	-0.457969487767594	0.659872291058204	0.487951760092968
6	72267108	72471805	HAP_2	0.166086956521739	-1.20561161003259	0.867227890231064	0.165021492941405
6	72267108	72471805	HAP_3	0.293913043478261	-0.56286457888429	0.454133052285899	0.215704881586306
6	72267108	72471805	HAP_4	0.0982608695652174	-0.483817536819616	1.44480763319976	0.737850810568587
6	72267108	72471805	HAP_5	0.206086956521739	-0.387893291369479	0.595045863517618	0.514750726814088
6	72357375	72542931	HAP_1	0.206086956521739	-0.387893291369479	0.595045863517618	0.514750726814088
6	72357375	72542931	HAP_2	0.0982608695652174	-0.483817536819616	1.44480763319976	0.737850810568587
6	72357375	72542931	HAP_3	0.183478260869565	-0.378930859205999	0.675314992941454	0.574941296961924
6	72357375	72542931	HAP_4	0.293913043478261	-0.56286457888429	0.454133052285899	0.215704881586306
6	72357375	72542931	HAP_5	0.166086956521739	-1.20561161003259	0.867227890231064	0.165021492941405
6	72410280	72590980	HAP_1	0.183478260869565	-0.378930859205999	0.675314992941454	0.574941296961924
6	72410280	72590980	HAP_2	0.293913043478261	-0.56286457888429	0.454133052285899	0.215704881586306
6	72410280	72590980	HAP_3	0.166086956521739	-1.20561161003259	0.867227890231064	0.165021492941405
6	72410280	72590980	HAP_4	0.206086956521739	-0.387893291369479	0.595045863517618	0.514750726814088
6	72410280	72590980	HAP_5	0.0982608695652174	-0.483817536819616	1.44480763319976	0.737850810568587
6	72454285	72695832	HAP_1	0.183478260869565	-0.378930859205999	0.675314992941454	0.574941296961924
6	72454285	72695832	HAP_2	0.0965217391304348	-0.483817536819616	1.44480763319976	0.737850810568587
6	72454285	72695832	HAP_3	0.166086956521739	-1.20561161003259	0.867227890231064	0.165021492941405
6	72454285	72695832	HAP_4	0.208695652173913	-0.365503522028331	0.584938559699607	0.532317884539329
6	72454285	72695832	HAP_5	0.292173913043478	-0.56286457888429	0.454133052285899	0.215704881586306
6	72526443	72805491	HAP_1	0.16695652173913	-1.13095861261385	0.83037207843969	0.173746643480981
6	72526443	72805491	HAP_2	0.293913043478261	-0.602422352659815	0.452744367718608	0.183859779791848
6	72526443	72805491	HAP_3	0.208695652173913	-0.365503522028331	0.584938559699607	0.532317884539329
6	72526443	72805491	HAP_4	0.183478260869565	-0.378930859205999	0.675314992941454	0.574941296961924
6	72526443	72805491	HAP_5	0.0965217391304348	-0.483817536819616	1.44480763319976	0.737850810568587
6	72563153	72894409	HAP_1	0.208695652173913	-0.365503522028331	0.584938559699607	0.532317884539329
6	72563153	72894409	HAP_2	0.183478260869565	-0.378930859205999	0.675314992941454	0.574941296961924
6	72563153	72894409	HAP_3	0.0965217391304348	-0.483817536819616	1.44480763319976	0.737850810568587
6	72563153	72894409	HAP_4	0.16695652173913	-1.13095861261385	0.83037207843969	0.173746643480981
6	72563153	72894409	HAP_5	0.293913043478261	-0.602422352659815	0.452744367718608	0.183859779791848
6	72672509	72925494	HAP_1	0.208695652173913	-0.365503522028331	0.584938559699607	0.532317884539329
6	72672509	72925494	HAP_2	0.477391304347826	-0.442829662398812	0.301331810407517	0.142236485015667
6	72672509	72925494	HAP_3	0.16695652173913	-1.13095861261385	0.83037207843969	0.173746643480981
6	72672509	72925494	HAP_4	0.0973913043478261	-0.483817536819616	1.44480763319976	0.737850810568587
6	72763097	72990159	HAP_1	0.0982608695652174	-0.483817536819616	1.44480763319976	0.737850810568587
6	72763097	72990159	HAP_2	0.208695652173913	-0.365503522028331	0.584938559699607	0.532317884539329
6	72763097	72990159	HAP_3	0.484347826086957	-0.444456548555408	0.297019441637548	0.135113734718739
6	72763097	72990159	HAP_4	0.16695652173913	-1.13095861261385	0.83037207843969	0.173746643480981
6	72871108	73065724	HAP_1	0.208695652173913	-0.365503522028331	0.584938559699607	0.532317884539329
6	72871108	73065724	HAP_2	0.0982608695652174	-0.483817536819616	1.44480763319976	0.737850810568587
6	72871108	73065724	HAP_3	0.16695652173913	-1.13095861261385	0.83037207843969	0.173746643480981
6	72871108	73065724	HAP_4	0.477391304347826	-0.442829662398812	0.301331810407517	0.142236485015667
6	72916828	73114689	HAP_1	0.216521739130435	-0.452647567720776	0.565114413761989	0.423479437972059
6	72916828	73114689	HAP_2	0.16695652173913	-1.13095861261385	0.83037207843969	0.173746643480981
6	72916828	73114689	HAP_3	0.0982608695652174	-0.483817536819616	1.44480763319976	0.737850810568587
6	72916828	73114689	HAP_4	0.476521739130435	-0.442829662398812	0.301331810407517	0.142236485015667
6	72956154	73174868	HAP_1	0.476521739130435	-0.442829662398812	0.301331810407517	0.142236485015667
6	72956154	73174868	HAP_2	0.0982608695652174	-0.483817536819616	1.44480763319976	0.737850810568587
6	72956154	73174868	HAP_3	0.208695652173913	-0.365503522028331	0.584938559699607	0.532317884539329
6	72956154	73174868	HAP_4	0.16695652173913	-1.13095861261385	0.83037207843969	0.173746643480981
6	73053078	73243778	HAP_1	0.176521739130435	-1.20866873923632	0.744793228699617	0.10518769068721
6	73053078	73243778	HAP_2	0.0982608695652174	-0.483817536819616	1.44480763319976	0.737850810568587
6	73053078	73243778	HAP_3	0.208695652173913	-0.365503522028331	0.584938559699607	0.532317884539329
6	73053078	73243778	HAP_4	0.478260869565217	-0.453547130706537	0.298988576813969	0.129844612159568
6	73107468	73294779	HAP_1	0.246086956521739	-0.663133044539202	0.527941694781134	0.209611588884967
6	73107468	73294779	HAP_2	0.232173913043478	0.34949881691835	0.601985087831046	0.561758162736649
6	73107468	73294779	HAP_3	0.176521739130435	-1.20866873923632	0.744793228699617	0.10518769068721
6	73107468	73294779	HAP_4	0.0982608695652174	-0.483817536819616	1.44480763319976	0.737850810568587
6	73107468	73294779	HAP_5	0.208695652173913	-0.365503522028331	0.584938559699607	0.532317884539329
6	73157310	73354459	HAP_1	0.176521739130435	-1.20866873923632	0.744793228699617	0.10518769068721
6	73157310	73354459	HAP_2	0.207826086956522	-0.365503522028331	0.584938559699607	0.532317884539329
6	73157310	73354459	HAP_3	0.246086956521739	-0.663133044539202	0.527941694781134	0.209611588884967
6	73157310	73354459	HAP_4	0.243478260869565	0.856409111199475	0.575719946654138	0.137431862863361
6	73157310	73354459	HAP_5	0.0982608695652174	-0.483817536819616	1.44480763319976	0.737850810568587
6	73213333	73404180	HAP_1	0.207826086956522	-0.365503522028331	0.584938559699607	0.532317884539329
6	73213333	73404180	HAP_2	0.246086956521739	-0.663133044539202	0.527941694781134	0.209611588884967
6	73213333	73404180	HAP_3	0.243478260869565	0.856409111199475	0.575719946654138	0.137431862863361
6	73213333	73404180	HAP_4	0.270434782608696	-0.218577066161474	0.504343507477332	0.664898285737903
6	73289344	73447495	HAP_1	0.250434782608696	0.86836468738761	0.529671476578209	0.101681233953175
6	73289344	73447495	HAP_2	0.167826086956522	-1.13095861261385	0.83037207843969	0.173746643480981
6	73289344	73447495	HAP_3	0.101739130434783	-0.784043207642297	1.28834058445385	0.543056522584585
6	73289344	73447495	HAP_4	0.207826086956522	-0.365503522028331	0.584938559699607	0.532317884539329
6	73289344	73447495	HAP_5	0.246086956521739	-0.663133044539202	0.527941694781134	0.209611588884967
6	73344865	73472708	HAP_1	0.250434782608696	0.86836468738761	0.529671476578209	0.101681233953175
6	73344865	73472708	HAP_2	0.167826086956522	-1.13095861261385	0.83037207843969	0.173746643480981
6	73344865	73472708	HAP_3	0.101739130434783	-0.784043207642297	1.28834058445385	0.543056522584585
6	73344865	73472708	HAP_4	0.208695652173913	-0.365503522028331	0.584938559699607	0.532317884539329
6	73344865	73472708	HAP_5	0.247826086956522	-0.663133044539202	0.527941694781134	0.209611588884967
6	73383010	73519432	HAP_1	0.247826086956522	-0.663133044539202	0.527941694781134	0.209611588884967
6	73383010	73519432	HAP_2	0.207826086956522	-0.365503522028331	0.584938559699607	0.532317884539329
6	73383010	73519432	HAP_3	0.250434782608696	0.86836468738761	0.529671476578209	0.101681233953175
6	73383010	73519432	HAP_4	0.167826086956522	-1.13095861261385	0.83037207843969	0.173746643480981
6	73383010	73519432	HAP_5	0.0991304347826087	-0.483817536819616	1.44480763319976	0.737850810568587
6	73439119	73615355	HAP_1	0.311304347826087	-0.40385522293011	0.421201782414644	0.338063488526102
6	73439119	73615355	HAP_2	0.244347826086957	0.984452003616069	0.564861596300748	0.0819120306406566
6	73439119	73615355	HAP_3	0.167826086956522	-1.13095861261385	0.83037207843969	0.173746643480981
6	73439119	73615355	HAP_4	0.247826086956522	-0.663133044539202	0.527941694781134	0.209611588884967
6	73463983	73668734	HAP_1	0.247826086956522	-0.663133044539202	0.527941694781134	0.209611588884967
6	73463983	73668734	HAP_2	0.207826086956522	-0.365503522028331	0.584938559699607	0.532317884539329
6	73463983	73668734	HAP_3	0.103478260869565	0.197870350445407	1.29021183528562	0.878167319881834
6	73463983	73668734	HAP_4	0.244347826086957	0.984452003616069	0.564861596300748	0.0819120306406566
6	73463983	73668734	HAP_5	0.167826086956522	-1.13095861261385	0.83037207843969	0.173746643480981
6	73488253	73722228	HAP_1	0.206086956521739	-0.365503522028331	0.584938559699607	0.532317884539329
6	73488253	73722228	HAP_2	0.0973913043478261	-0.483817536819616	1.44480763319976	0.737850810568587
6	73488253	73722228	HAP_3	0.243478260869565	0.984452003616069	0.564861596300748	0.0819120306406566
6	73488253	73722228	HAP_4	0.247826086956522	-0.663133044539202	0.527941694781134	0.209611588884967
6	73488253	73722228	HAP_5	0.161739130434783	-1.12492727905855	0.905355336390325	0.214560852704254
6	73578053	73805216	HAP_1	0.247826086956522	-0.663133044539202	0.527941694781134	0.209611588884967
6	73578053	73805216	HAP_2	0.20695652173913	-0.365503522028331	0.584938559699607	0.532317884539329
6	73578053	73805216	HAP_3	0.40695652173913	0.173438272222506	0.341232102138432	0.611462972611801
6	73578053	73805216	HAP_4	0.0973913043478261	-0.483817536819616	1.44480763319976	0.737850810568587
6	73650128	73875463	HAP_1	0.247826086956522	-0.663133044539202	0.527941694781134	0.209611588884967
6	73650128	73875463	HAP_2	0.208695652173913	-0.403457732051529	0.575375732975398	0.483463818377768
6	73650128	73875463	HAP_3	0.406086956521739	0.173438272222506	0.341232102138432	0.611462972611801
6	73650128	73875463	HAP_4	0.0991304347826087	-0.483817536819616	1.44480763319976	0.737850810568587
6	73707351	73949209	HAP_1	0.252173913043478	-0.711153379123509	0.510299833994349	0.163989550236405
6	73707351	73949209	HAP_2	0.0973913043478261	-0.483817536819616	1.44480763319976	0.737850810568587
6	73707351	73949209	HAP_3	0.147826086956522	-0.881347892518306	1.01901786413027	0.38746305469098
6	73707351	73949209	HAP_4	0.473913043478261	0.575512310548234	0.317608981096997	0.0705174201861073
6	73778456	73984932	HAP_1	0.264347826086957	-0.633057710498825	0.485175753817699	0.19249470759045
6	73778456	73984932	HAP_2	0.0947826086956522	-0.483817536819616	1.44480763319976	0.737850810568587
6	73778456	73984932	HAP_3	0.150434782608696	0.646764709869749	0.912580804353985	0.478791818972295
6	73778456	73984932	HAP_4	0.473913043478261	0.575512310548234	0.317608981096997	0.0705174201861073
6	73846767	74035053	HAP_1	0.264347826086957	-0.633057710498825	0.485175753817699	0.19249470759045
6	73846767	74035053	HAP_2	0.0947826086956522	-0.483817536819616	1.44480763319976	0.737850810568587
6	73846767	74035053	HAP_3	0.150434782608696	0.646764709869749	0.912580804353985	0.478791818972295
6	73846767	74035053	HAP_4	0.459130434782609	0.542971770823565	0.318503916386946	0.0887924254416045
6	73928844	74103780	HAP_1	0.0947826086956522	-0.483817536819616	1.44480763319976	0.737850810568587
6	73928844	74103780	HAP_2	0.26695652173913	-0.633057710498825	0.485175753817699	0.19249470759045
6	73928844	74103780	HAP_3	0.145217391304348	-0.913839283138776	1.08665887352547	0.400726643253193
6	73928844	74103780	HAP_4	0.466086956521739	0.514747613534648	0.317062803643023	0.10504588944896
6	73972235	74177762	HAP_1	0.0930434782608696	-0.694660902285258	1.66278254718893	0.676274746595454
6	73972235	74177762	HAP_2	0.459130434782609	0.566356485061715	0.321169766950978	0.078373403237393
6	73972235	74177762	HAP_3	0.26695652173913	-0.633057710498825	0.485175753817699	0.19249470759045
6	73972235	74177762	HAP_4	0.145217391304348	-0.913839283138776	1.08665887352547	0.400726643253193
6	74009155	74280915	HAP_1	0.46	0.566356485061715	0.321169766950978	0.078373403237393
6	74009155	74280915	HAP_2	0.0930434782608696	-0.694660902285258	1.66278254718893	0.676274746595454
6	74009155	74280915	HAP_3	0.263478260869565	-0.61921570812585	0.490977011761844	0.207763367286992
6	74009155	74280915	HAP_4	0.145217391304348	-0.913839283138776	1.08665887352547	0.400726643253193
6	74084204	74357517	HAP_1	0.71304347826087	0.206196796332561	0.240645458511045	0.391893609103096
6	74084204	74357517	HAP_2	0.0930434782608696	-0.694660902285258	1.66278254718893	0.676274746595454
6	74084204	74357517	HAP_3	0.143478260869565	-0.690894491936353	1.1717003081395	0.555661491428517
6	74151607	74433706	HAP_1	0.0947826086956522	-0.694660902285258	1.66278254718893	0.676274746595454
6	74151607	74433706	HAP_2	0.222608695652174	0.71428164642199	0.626737459168571	0.254904145844905
6	74151607	74433706	HAP_3	0.491304347826087	0.122573001523352	0.289715266043816	0.672398066992919
6	74151607	74433706	HAP_4	0.142608695652174	-0.690894491936353	1.1717003081395	0.555661491428517
6	74242615	74493862	HAP_1	0.0939130434782609	-0.694660902285258	1.66278254718893	0.676274746595454
6	74242615	74493862	HAP_2	0.224347826086957	0.71428164642199	0.626737459168571	0.254904145844905
6	74242615	74493862	HAP_3	0.494782608695652	0.112117831367396	0.289203720458753	0.698401348908463
6	74242615	74493862	HAP_4	0.142608695652174	-0.690894491936353	1.1717003081395	0.555661491428517
6	74318274	74563039	HAP_1	0.146086956521739	-1.08349826118792	0.955168160118511	0.257129937453355
6	74318274	74563039	HAP_2	0.0973913043478261	-0.694660902285258	1.66278254718893	0.676274746595454
6	74318274	74563039	HAP_3	0.225217391304348	0.71428164642199	0.626737459168571	0.254904145844905
6	74318274	74563039	HAP_4	0.495652173913044	0.149239267567226	0.288117863981001	0.604676124212291
6	74405307	74652646	HAP_1	0.143478260869565	-0.834790956822861	1.08171106221453	0.44059759080686
6	74405307	74652646	HAP_2	0.224347826086957	0.71428164642199	0.626737459168571	0.254904145844905
6	74405307	74652646	HAP_3	0.494782608695652	0.191098563009293	0.28906333541465	0.508821781401411
6	74405307	74652646	HAP_4	0.0930434782608696	-0.694660902285258	1.66278254718893	0.676274746595454
6	74478864	74682936	HAP_1	0.493913043478261	0.191098563009293	0.28906333541465	0.508821781401411
6	74478864	74682936	HAP_2	0.0930434782608696	-0.694660902285258	1.66278254718893	0.676274746595454
6	74478864	74682936	HAP_3	0.144347826086957	-0.834790956822861	1.08171106221453	0.44059759080686
6	74478864	74682936	HAP_4	0.224347826086957	0.71428164642199	0.626737459168571	0.254904145844905
6	74533685	74711303	HAP_1	0.494782608695652	0.191098563009293	0.28906333541465	0.508821781401411
6	74533685	74711303	HAP_2	0.0930434782608696	-0.694660902285258	1.66278254718893	0.676274746595454
6	74533685	74711303	HAP_3	0.224347826086957	0.71428164642199	0.626737459168571	0.254904145844905
6	74533685	74711303	HAP_4	0.145217391304348	-0.834790956822861	1.08171106221453	0.44059759080686
6	74623270	74828748	HAP_1	0.233913043478261	0.71428164642199	0.626737459168571	0.254904145844905
6	74623270	74828748	HAP_2	0.490434782608696	0.217255097684074	0.28874700814966	0.452121714859006
6	74623270	74828748	HAP_3	0.238260869565217	-0.412413233127304	0.617691367743708	0.504619124472502
6	74667733	74896521	HAP_1	0.490434782608696	0.203875407233326	0.287411267243832	0.478400995699819
6	74667733	74896521	HAP_2	0.323478260869565	-0.0576255955340853	0.422065458483817	0.89144933385864
6	74667733	74896521	HAP_3	0.14695652173913	-0.666229963349677	1.08587690520443	0.539766942652036
6	74700833	74957217	HAP_1	0.490434782608696	0.203875407233326	0.287411267243832	0.478400995699819
6	74700833	74957217	HAP_2	0.225217391304348	0.71428164642199	0.626737459168571	0.254904145844905
6	74700833	74957217	HAP_3	0.0956521739130435	-0.694660902285258	1.66278254718893	0.676274746595454
6	74700833	74957217	HAP_4	0.14695652173913	-0.666229963349677	1.08587690520443	0.539766942652036
6	74766225	75071951	HAP_1	0.48695652173913	0.211606135987216	0.288463640119355	0.463521257588763
6	74766225	75071951	HAP_2	0.22695652173913	0.621655372695461	0.614268404363604	0.3119612995917
6	74766225	75071951	HAP_3	0.0956521739130435	-0.694660902285258	1.66278254718893	0.676274746595454
6	74766225	75071951	HAP_4	0.142608695652174	-0.690894491936353	1.1717003081395	0.555661491428517
6	74881006	75203724	HAP_1	0.492173913043478	0.159530879222935	0.288597289552658	0.580633694544056
6	74881006	75203724	HAP_2	0.226086956521739	0.621655372695461	0.614268404363604	0.3119612995917
6	74881006	75203724	HAP_3	0.0956521739130435	-0.694660902285258	1.66278254718893	0.676274746595454
6	74881006	75203724	HAP_4	0.141739130434783	-0.690894491936353	1.1717003081395	0.555661491428517
6	74922202	75238986	HAP_1	0.633913043478261	-0.398727904655796	0.25296696103313	0.115541171234625
6	74922202	75238986	HAP_2	0.165217391304348	-0.156799889795615	0.701392582520103	0.823184740695233
6	74922202	75238986	HAP_3	0.0930434782608696	-0.694660902285258	1.66278254718893	0.676274746595454
6	75054924	75294481	HAP_1	0.0930434782608696	-0.694660902285258	1.66278254718893	0.676274746595454
6	75054924	75294481	HAP_2	0.632173913043478	-0.384925858654265	0.253819666662206	0.129946931161434
6	75054924	75294481	HAP_3	0.165217391304348	-0.156799889795615	0.701392582520103	0.823184740695233
6	75171397	75363117	HAP_1	0.166086956521739	-0.156799889795615	0.701392582520103	0.823184740695233
6	75171397	75363117	HAP_2	0.0930434782608696	-0.694660902285258	1.66278254718893	0.676274746595454
6	75171397	75363117	HAP_3	0.632173913043478	-0.384925858654265	0.253819666662206	0.129946931161434
6	75229026	75430643	HAP_1	0.0930434782608696	-0.694660902285258	1.66278254718893	0.676274746595454
6	75229026	75430643	HAP_2	0.632173913043478	-0.459449316627486	0.253023261953614	0.0699279204788937
6	75229026	75430643	HAP_3	0.166086956521739	-0.156799889795615	0.701392582520103	0.823184740695233
6	75269873	75513959	HAP_1	0.259130434782609	-0.649634892103856	0.490872110354482	0.18623053457302
6	75269873	75513959	HAP_2	0.641739130434783	-0.520771235906405	0.252292479146323	0.0394612214202198
6	75340818	75581783	HAP_1	0.640869565217391	-0.51045916851232	0.252162940470014	0.0434094338974512
6	75340818	75581783	HAP_2	0.259130434782609	-0.649634892103856	0.490872110354482	0.18623053457302
6	75407134	75654834	HAP_1	0.640869565217391	-0.422280262556016	0.254199454406615	0.0972277326593891
6	75407134	75654834	HAP_2	0.259130434782609	-0.649634892103856	0.490872110354482	0.18623053457302
6	75480261	75714846	HAP_1	0.259130434782609	-0.649634892103856	0.490872110354482	0.18623053457302
6	75480261	75714846	HAP_2	0.640869565217391	-0.422280262556016	0.254199454406615	0.0972277326593891
6	75556514	75769781	HAP_1	0.640869565217391	-0.422280262556016	0.254199454406615	0.0972277326593891
6	75556514	75769781	HAP_2	0.0921739130434783	-0.694660902285258	1.66278254718893	0.676274746595454
6	75556514	75769781	HAP_3	0.16695652173913	-0.156799889795615	0.701392582520103	0.823184740695233
6	75636552	75803627	HAP_1	0.0930434782608696	-0.694660902285258	1.66278254718893	0.676274746595454
6	75636552	75803627	HAP_2	0.17304347826087	-0.240878446929607	0.68549714210494	0.725425724420819
6	75636552	75803627	HAP_3	0.641739130434783	-0.416990018446809	0.253832662061763	0.100988785266891
6	75703891	75838737	HAP_1	0.641739130434783	-0.416990018446809	0.253832662061763	0.100988785266891
6	75703891	75838737	HAP_2	0.167826086956522	-0.156799889795615	0.701392582520103	0.823184740695233
6	75740598	75866932	HAP_1	0.167826086956522	-0.156799889795615	0.701392582520103	0.823184740695233
6	75740598	75866932	HAP_2	0.641739130434783	-0.416990018446809	0.253832662061763	0.100988785266891
6	75794046	75905931	HAP_1	0.72	-0.27520770425566	0.248834063801374	0.269204548275401
6	75794046	75905931	HAP_2	0.0869565217391304	4.29126013483769	1.42380282316184	0.00269504890397358
6	75794046	75905931	HAP_3	0.167826086956522	-0.156799889795615	0.701392582520103	0.823184740695233
6	75828106	75942453	HAP_1	0.110434782608696	2.28500708509637	1.0827979084768	0.0352755016808401
6	75828106	75942453	HAP_2	0.72	-0.27520770425566	0.248834063801374	0.269204548275401
6	75828106	75942453	HAP_3	0.167826086956522	-0.156799889795615	0.701392582520103	0.823184740695233
6	75855863	75983751	HAP_1	0.72	-0.27520770425566	0.248834063801374	0.269204548275401
6	75855863	75983751	HAP_2	0.110434782608696	2.28500708509637	1.0827979084768	0.0352755016808401
6	75855863	75983751	HAP_3	0.167826086956522	-0.156799889795615	0.701392582520103	0.823184740695233
6	75895741	76008989	HAP_1	0.167826086956522	-0.156799889795615	0.701392582520103	0.823184740695233
6	75895741	76008989	HAP_2	0.721739130434783	-0.288085278247589	0.249202980922352	0.24816146864337
6	75895741	76008989	HAP_3	0.110434782608696	2.28500708509637	1.0827979084768	0.0352755016808401
6	75934707	76059673	HAP_1	0.720869565217391	-0.288085278247589	0.249202980922352	0.24816146864337
6	75934707	76059673	HAP_2	0.100869565217391	2.28500708509637	1.0827979084768	0.0352755016808401
6	75934707	76059673	HAP_3	0.167826086956522	-0.156799889795615	0.701392582520103	0.823184740695233
6	75963880	76141736	HAP_1	0.720869565217391	-0.288085278247589	0.249202980922352	0.24816146864337
6	75963880	76141736	HAP_2	0.100869565217391	2.28500708509637	1.0827979084768	0.0352755016808401
6	75963880	76141736	HAP_3	0.167826086956522	-0.156799889795615	0.701392582520103	0.823184740695233
6	76004094	76222139	HAP_1	0.167826086956522	-0.156799889795615	0.701392582520103	0.823184740695233
6	76004094	76222139	HAP_2	0.730434782608696	-0.219999278016223	0.251764951816006	0.382585133538317
6	76004094	76222139	HAP_3	0.100869565217391	2.28500708509637	1.0827979084768	0.0352755016808401
6	76033302	76295101	HAP_1	0.16695652173913	-0.156799889795615	0.701392582520103	0.823184740695233
6	76033302	76295101	HAP_2	0.730434782608696	-0.219999278016223	0.251764951816006	0.382585133538317
6	76033302	76295101	HAP_3	0.1	2.9833781847389	1.16424313386111	0.0106514334642299
6	76120888	76388395	HAP_1	0.0965217391304348	3.89664507744116	1.27104688958923	0.00227595571053556
6	76120888	76388395	HAP_2	0.731304347826087	-0.219999278016223	0.251764951816006	0.382585133538317
6	76120888	76388395	HAP_3	0.16695652173913	-0.156799889795615	0.701392582520103	0.823184740695233
6	76202422	76484239	HAP_1	0.644347826086957	-0.306692427203311	0.25537718101158	0.230280749608358
6	76202422	76484239	HAP_2	0.0747826086956522	6.39153495381291	1.6365058206086	0.000105423271163152
6	76202422	76484239	HAP_3	0.16695652173913	-0.156799889795615	0.701392582520103	0.823184740695233
6	76263847	76558272	HAP_1	0.639130434782609	-0.407412804571595	0.253851478348378	0.109071872579929
6	76263847	76558272	HAP_2	0.0739130434782609	6.39153495381291	1.6365058206086	0.000105423271163152
6	76263847	76558272	HAP_3	0.166086956521739	-0.156799889795615	0.701392582520103	0.823184740695233
6	76356805	76621011	HAP_1	0.0739130434782609	6.39153495381291	1.6365058206086	0.000105423271163152
6	76356805	76621011	HAP_2	0.57304347826087	-0.378253889184823	0.261584227684864	0.148731311880949
6	76356805	76621011	HAP_3	0.16695652173913	-0.156799889795615	0.701392582520103	0.823184740695233
6	76462984	76656948	HAP_1	0.167826086956522	-0.156799889795615	0.701392582520103	0.823184740695233
6	76462984	76656948	HAP_2	0.0739130434782609	6.39153495381291	1.6365058206086	0.000105423271163152
6	76462984	76656948	HAP_3	0.56695652173913	-0.340245554598959	0.263903664478762	0.197831349532403
6	76547862	76713899	HAP_1	0.167826086956522	-0.156799889795615	0.701392582520103	0.823184740695233
6	76547862	76713899	HAP_2	0.569565217391304	-0.274378113508519	0.263011720111186	0.297296655574579
6	76547862	76713899	HAP_3	0.0730434782608696	6.39153495381291	1.6365058206086	0.000105423271163152
6	76605147	76778839	HAP_1	0.0739130434782609	4.29126013483769	1.42380282316184	0.00269504890397358
6	76605147	76778839	HAP_2	0.567826086956522	-0.278519163397001	0.264103668010009	0.292069369842943
6	76605147	76778839	HAP_3	0.167826086956522	-0.156799889795615	0.701392582520103	0.823184740695233
6	76641318	76846579	HAP_1	0.573913043478261	-0.200078139308515	0.264963891991099	0.45049647105967
6	76641318	76846579	HAP_2	0.0739130434782609	4.29126013483769	1.42380282316184	0.00269504890397358
6	76641318	76846579	HAP_3	0.167826086956522	-0.156799889795615	0.701392582520103	0.823184740695233
6	76694123	76916338	HAP_1	0.573913043478261	-0.200078139308515	0.264963891991099	0.45049647105967
6	76694123	76916338	HAP_2	0.0921739130434783	-1.74150812544495	1.42953725025054	0.223646967553265
6	76694123	76916338	HAP_3	0.167826086956522	-0.156799889795615	0.701392582520103	0.823184740695233
6	76694123	76916338	HAP_4	0.0739130434782609	4.29126013483769	1.42380282316184	0.00269504890397358
6	76758577	77014765	HAP_1	0.0721739130434783	6.39153495381291	1.6365058206086	0.000105423271163152
6	76758577	77014765	HAP_2	0.432173913043478	-0.276324780323766	0.30842221417627	0.370673618691756
6	76758577	77014765	HAP_3	0.372173913043478	-0.280989861254243	0.346948227955539	0.418346242987357
6	76824379	77109228	HAP_1	0.0721739130434783	6.39153495381291	1.6365058206086	0.000105423271163152
6	76824379	77109228	HAP_2	0.362608695652174	-0.0892034188713886	0.356179339018585	0.802334578349722
6	76824379	77109228	HAP_3	0.145217391304348	-0.128203575023723	0.837570966280058	0.878401227474555
6	76824379	77109228	HAP_4	0.211304347826087	-0.567854815075242	0.550207371470289	0.302481304096817
6	76883372	77185332	HAP_1	0.361739130434783	-0.0892034188713886	0.356179339018585	0.802334578349722
6	76883372	77185332	HAP_2	0.145217391304348	-0.128203575023723	0.837570966280058	0.878401227474555
6	76883372	77185332	HAP_3	0.210434782608696	-0.567854815075242	0.550207371470289	0.302481304096817
6	76883372	77185332	HAP_4	0.0721739130434783	6.39153495381291	1.6365058206086	0.000105423271163152
6	76985974	77267759	HAP_1	0.365217391304348	-0.0875158925146091	0.35404967623046	0.804855056125869
6	76985974	77267759	HAP_2	0.147826086956522	-0.128203575023723	0.837570966280058	0.878401227474555
6	76985974	77267759	HAP_3	0.0721739130434783	6.39153495381291	1.6365058206086	0.000105423271163152
6	76985974	77267759	HAP_4	0.16695652173913	-0.856015411985161	0.664094501725495	0.197929649853213
6	77085999	77349471	HAP_1	0.147826086956522	-0.128203575023723	0.837570966280058	0.878401227474555
6	77085999	77349471	HAP_2	0.150434782608696	1.33570525195821	0.8044271557027	0.0973831955128255
6	77085999	77349471	HAP_3	0.175652173913043	-0.325749766895889	0.647586596113941	0.615146461396207
6	77085999	77349471	HAP_4	0.12695652173913	2.22512536587162	1.16896761404903	0.0574864138185903
6	77085999	77349471	HAP_5	0.382608695652174	-0.00647450738066896	0.346683978717222	0.985106576509136
6	77158071	77402326	HAP_1	0.374782608695652	0.0106872715672556	0.35065627410265	0.975696727881943
6	77158071	77402326	HAP_2	0.152173913043478	1.33570525195821	0.8044271557027	0.0973831955128255
6	77158071	77402326	HAP_3	0.148695652173913	-0.128203575023723	0.837570966280058	0.878401227474555
6	77158071	77402326	HAP_4	0.179130434782609	-0.325749766895889	0.647586596113941	0.615146461396207
6	77158071	77402326	HAP_5	0.12695652173913	2.22512536587162	1.16896761404903	0.0574864138185903
6	77240842	77499072	HAP_1	0.0739130434782609	6.39153495381291	1.6365058206086	0.000105423271163152
6	77240842	77499072	HAP_2	0.375652173913043	0.0106872715672556	0.35065627410265	0.975696727881943
6	77240842	77499072	HAP_3	0.151304347826087	-0.128203575023723	0.837570966280058	0.878401227474555
6	77240842	77499072	HAP_4	0.12695652173913	2.22512536587162	1.16896761404903	0.0574864138185903
6	77240842	77499072	HAP_5	0.18	-0.325749766895889	0.647586596113941	0.615146461396207
6	77325332	77541233	HAP_1	0.375652173913043	0.0106872715672556	0.35065627410265	0.975696727881943
6	77325332	77541233	HAP_2	0.151304347826087	-0.128203575023723	0.837570966280058	0.878401227474555
6	77325332	77541233	HAP_3	0.12695652173913	2.22512536587162	1.16896761404903	0.0574864138185903
6	77325332	77541233	HAP_4	0.18	-0.325749766895889	0.647586596113941	0.615146461396207
6	77325332	77541233	HAP_5	0.0756521739130435	6.39153495381291	1.6365058206086	0.000105423271163152
6	77388107	77613652	HAP_1	0.18	-0.325749766895889	0.647586596113941	0.615146461396207
6	77388107	77613652	HAP_2	0.15304347826087	-0.128203575023723	0.837570966280058	0.878401227474555
6	77388107	77613652	HAP_3	0.0739130434782609	6.39153495381291	1.6365058206086	0.000105423271163152
6	77388107	77613652	HAP_4	0.375652173913043	0.0106872715672556	0.35065627410265	0.975696727881943
6	77388107	77613652	HAP_5	0.126086956521739	2.22512536587162	1.16896761404903	0.0574864138185903
6	77470927	77664791	HAP_1	0.203478260869565	0.925495998607984	0.73049119448168	0.205697858687946
6	77470927	77664791	HAP_2	0.552173913043478	-0.170430587364906	0.272523346574674	0.531975691418712
6	77470927	77664791	HAP_3	0.152173913043478	-0.128203575023723	0.837570966280058	0.878401227474555
6	77470927	77664791	HAP_4	0.0739130434782609	6.39153495381291	1.6365058206086	0.000105423271163152
6	77523365	77705422	HAP_1	0.152173913043478	-0.128203575023723	0.837570966280058	0.878401227474555
6	77523365	77705422	HAP_2	0.0739130434782609	6.39153495381291	1.6365058206086	0.000105423271163152
6	77523365	77705422	HAP_3	0.203478260869565	0.925495998607984	0.73049119448168	0.205697858687946
6	77523365	77705422	HAP_4	0.55304347826087	-0.188783385819017	0.271743409332403	0.487522956056599
6	77598185	77741157	HAP_1	0.149565217391304	-0.128203575023723	0.837570966280058	0.878401227474555
6	77598185	77741157	HAP_2	0.203478260869565	0.925495998607984	0.73049119448168	0.205697858687946
6	77598185	77741157	HAP_3	0.0782608695652174	3.35988602192245	1.27567499061529	0.00867584102183613
6	77598185	77741157	HAP_4	0.552173913043478	-0.188783385819017	0.271743409332403	0.487522956056599
6	77650619	77797737	HAP_1	0.555652173913043	-0.20575474195085	0.271433073587027	0.44875003822498
6	77650619	77797737	HAP_2	0.203478260869565	0.925495998607984	0.73049119448168	0.205697858687946
6	77650619	77797737	HAP_3	0.0756521739130435	4.69416155438456	1.42120333630581	0.00101755910629066
6	77650619	77797737	HAP_4	0.148695652173913	-0.128203575023723	0.837570966280058	0.878401227474555
6	77694798	77858619	HAP_1	0.201739130434783	0.925495998607984	0.73049119448168	0.205697858687946
6	77694798	77858619	HAP_2	0.554782608695652	-0.204131823968447	0.27226141566124	0.453710556909847
6	77694798	77858619	HAP_3	0.148695652173913	-0.128203575023723	0.837570966280058	0.878401227474555
6	77694798	77858619	HAP_4	0.0591304347826087	4.90785538688169	1.63478667774092	0.00280004757775172
6	77733848	77934219	HAP_1	0.0782608695652174	-0.290438484275008	1.65191807878543	0.860499521558235
6	77733848	77934219	HAP_2	0.108695652173913	4.01539033640248	1.42452241479742	0.00499079111876382
6	77733848	77934219	HAP_3	0.54695652173913	-0.141961157683707	0.275955379887955	0.607149997154699
6	77733848	77934219	HAP_4	0.150434782608696	-0.128203575023723	0.837570966280058	0.878401227474555
6	77792561	78018839	HAP_1	0.108695652173913	4.01539033640248	1.42452241479742	0.00499079111876382
6	77792561	78018839	HAP_2	0.543478260869565	-0.133530360133739	0.2766798165943	0.62955569028703
6	77792561	78018839	HAP_3	0.150434782608696	-0.128203575023723	0.837570966280058	0.878401227474555
6	77835798	78064689	HAP_1	0.152173913043478	-0.128203575023723	0.837570966280058	0.878401227474555
6	77835798	78064689	HAP_2	0.123478260869565	2.97684793115129	1.27832817504575	0.0202284524782113
6	77835798	78064689	HAP_3	0.543478260869565	-0.133530360133739	0.2766798165943	0.62955569028703
6	77920986	78142467	HAP_1	0.152173913043478	-0.128203575023723	0.837570966280058	0.878401227474555
6	77920986	78142467	HAP_2	0.653913043478261	-0.0293111419249406	0.255072107911872	0.908554997724091
6	78003125	78231805	HAP_1	0.152173913043478	-0.128203575023723	0.837570966280058	0.878401227474555
6	78003125	78231805	HAP_2	0.653913043478261	-0.0293111419249406	0.255072107911872	0.908554997724091
6	78003125	78231805	HAP_3	0.0739130434782609	5.79597509095914	1.62736963517943	0.000399924785272037
6	78050765	78316848	HAP_1	0.640869565217391	-0.142564062812508	0.255172006526948	0.576590449443482
6	78050765	78316848	HAP_2	0.154782608695652	-0.128203575023723	0.837570966280058	0.878401227474555
6	78050765	78316848	HAP_3	0.0739130434782609	5.79597509095914	1.62736963517943	0.000399924785272037
6	78111365	78425706	HAP_1	0.154782608695652	-0.128203575023723	0.837570966280058	0.878401227474555
6	78111365	78425706	HAP_2	0.640869565217391	-0.142564062812508	0.255172006526948	0.576590449443482
6	78111365	78425706	HAP_3	0.0739130434782609	5.79597509095914	1.62736963517943	0.000399924785272037
6	78191846	78518886	HAP_1	0.146086956521739	0.0117155335976054	0.872329662845049	0.989289364872414
6	78191846	78518886	HAP_2	0.0826086956521739	5.79597509095914	1.62736963517943	0.000399924785272037
6	78191846	78518886	HAP_3	0.640869565217391	-0.142564062812508	0.255172006526948	0.576590449443482
6	78293962	78577599	HAP_1	0.162608695652174	-0.13723527475533	0.780252105607591	0.860447008645625
6	78293962	78577599	HAP_2	0.0843478260869565	5.79597509095914	1.62736963517943	0.000399924785272037
6	78293962	78577599	HAP_3	0.653913043478261	-0.0624597713192488	0.254673794168992	0.806349282006735
6	78401151	78612183	HAP_1	0.654782608695652	-0.0474589289642861	0.255089144451808	0.852473933123137
6	78401151	78612183	HAP_2	0.162608695652174	-0.13723527475533	0.780252105607591	0.860447008645625
6	78401151	78612183	HAP_3	0.0843478260869565	5.79597509095914	1.62736963517943	0.000399924785272037
6	78487987	78639442	HAP_1	0.907826086956522	0.254642459864268	0.31828306398947	0.424019699400758
6	78560958	78744522	HAP_1	0.907826086956522	0.254642459864268	0.31828306398947	0.424019699400758
6	78599097	78816517	HAP_1	0.907826086956522	0.254642459864268	0.31828306398947	0.424019699400758
6	78627939	78917750	HAP_1	0.908695652173913	0.255667386270792	0.320328873029413	0.425126193527864
6	78708273	78957877	HAP_1	0.642608695652174	0.00598714973853599	0.255784585413633	0.981333929795607
6	78708273	78957877	HAP_2	0.266086956521739	0.473010879724818	0.518668320453513	0.362174583264707
6	78803678	78984405	HAP_1	0.640869565217391	0.0211930497819994	0.255755987104257	0.933988918015657
6	78803678	78984405	HAP_2	0.266086956521739	0.473010879724818	0.518668320453513	0.362174583264707
6	78878368	79014381	HAP_1	0.640869565217391	0.0211930497819994	0.255755987104257	0.933988918015657
6	78878368	79014381	HAP_2	0.266086956521739	0.473010879724818	0.518668320453513	0.362174583264707
6	78950737	79089008	HAP_1	0.640869565217391	0.00706369360752719	0.255663037684609	0.977967923574026
6	78950737	79089008	HAP_2	0.266086956521739	0.473010879724818	0.518668320453513	0.362174583264707
6	78972384	79140389	HAP_1	0.640869565217391	0.00706369360752719	0.255663037684609	0.977967923574026
6	78972384	79140389	HAP_2	0.18	-0.342358408263068	0.715229522133478	0.632360083213142
6	78972384	79140389	HAP_3	0.0860869565217391	5.79597509095914	1.62736963517943	0.000399924785272037
6	79000798	79188735	HAP_1	0.638260869565217	-0.0922502420958551	0.256848949426611	0.71960920940127
6	79000798	79188735	HAP_2	0.18	-0.342358408263068	0.715229522133478	0.632360083213142
6	79000798	79188735	HAP_3	0.0843478260869565	5.79597509095914	1.62736963517943	0.000399924785272037
6	79052234	79274588	HAP_1	0.639130434782609	-0.0922502420958551	0.256848949426611	0.71960920940127
6	79052234	79274588	HAP_2	0.167826086956522	-0.342358408263068	0.715229522133478	0.632360083213142
6	79052234	79274588	HAP_3	0.0843478260869565	5.79597509095914	1.62736963517943	0.000399924785272037
6	79134363	79409248	HAP_1	0.639130434782609	-0.0922502420958551	0.256848949426611	0.71960920940127
6	79134363	79409248	HAP_2	0.167826086956522	-0.342358408263068	0.715229522133478	0.632360083213142
6	79134363	79409248	HAP_3	0.0843478260869565	5.79597509095914	1.62736963517943	0.000399924785272037
6	79174779	79473795	HAP_1	0.0843478260869565	5.79597509095914	1.62736963517943	0.000399924785272037
6	79174779	79473795	HAP_2	0.641739130434783	0.0168358053121218	0.255831832891145	0.947554014614489
6	79174779	79473795	HAP_3	0.167826086956522	-0.342358408263068	0.715229522133478	0.632360083213142
6	79250363	79518312	HAP_1	0.0843478260869565	5.79597509095914	1.62736963517943	0.000399924785272037
6	79250363	79518312	HAP_2	0.167826086956522	-0.342358408263068	0.715229522133478	0.632360083213142
6	79250363	79518312	HAP_3	0.640869565217391	0.0375860945467228	0.25526401202753	0.882992237834738
6	79377409	79596916	HAP_1	0.0843478260869565	5.79597509095914	1.62736963517943	0.000399924785272037
6	79377409	79596916	HAP_2	0.165217391304348	-0.342358408263068	0.715229522133478	0.632360083213142
6	79377409	79596916	HAP_3	0.640869565217391	0.0375860945467228	0.25526401202753	0.882992237834738
6	79446058	79694310	HAP_1	0.0756521739130435	5.79597509095914	1.62736963517943	0.000399924785272037
6	79446058	79694310	HAP_2	0.640869565217391	0.0375860945467228	0.25526401202753	0.882992237834738
6	79446058	79694310	HAP_3	0.165217391304348	-0.342358408263068	0.715229522133478	0.632360083213142
6	79499738	79739526	HAP_1	0.165217391304348	-0.342358408263068	0.715229522133478	0.632360083213142
6	79499738	79739526	HAP_2	0.15304347826087	1.56211172114324	0.800753144124959	0.0515770690996611
6	79499738	79739526	HAP_3	0.638260869565217	0.00113572901315644	0.255309697954566	0.996452251347877
6	79563012	79775750	HAP_1	0.64	-0.0306014104473022	0.25574127707006	0.904797079341186
6	79563012	79775750	HAP_2	0.167826086956522	-0.342358408263068	0.715229522133478	0.632360083213142
6	79563012	79775750	HAP_3	0.15304347826087	1.56211172114324	0.800753144124959	0.0515770690996611
6	79667524	79794968	HAP_1	0.811304347826087	0.0726289057221655	0.259766046979837	0.779892240770258
6	79667524	79794968	HAP_2	0.155652173913043	1.30678138168539	0.772360791178274	0.0912133972981446
6	79727537	79820876	HAP_1	0.807826086956522	0.119263926525531	0.258971028082352	0.645313987849044
6	79727537	79820876	HAP_2	0.17304347826087	1.27137339617076	0.724123553641246	0.0796773777321102
6	79764484	79860745	HAP_1	0.807826086956522	0.119263926525531	0.258971028082352	0.645313987849044
6	79764484	79860745	HAP_2	0.17304347826087	1.27137339617076	0.724123553641246	0.0796773777321102
6	79791100	79905838	HAP_1	0.186086956521739	1.20072668406775	0.702857987370187	0.0881237958675793
6	79791100	79905838	HAP_2	0.804347826086957	0.0950596078537813	0.257219381767584	0.711844895889348
6	79812807	79932318	HAP_1	0.80695652173913	0.10029705278277	0.258337160709147	0.697984786366384
6	79812807	79932318	HAP_2	0.168695652173913	1.22518012392667	0.746840481298306	0.101464026856239
6	79841911	79966186	HAP_1	0.168695652173913	-0.405811675678763	0.698304125720988	0.561379841617863
6	79841911	79966186	HAP_2	0.639130434782609	-0.0190289601722969	0.25590311869478	0.940750382169034
6	79841911	79966186	HAP_3	0.0739130434782609	5.79597509095914	1.62736963517943	0.000399924785272037
6	79841911	79966186	HAP_4	0.0930434782608696	-0.290438484275008	1.65191807878543	0.860499521558235
6	79879374	79994808	HAP_1	0.168695652173913	-0.405811675678763	0.698304125720988	0.561379841617863
6	79879374	79994808	HAP_2	0.638260869565217	-0.0190289601722969	0.25590311869478	0.940750382169034
6	79879374	79994808	HAP_3	0.0739130434782609	5.79597509095914	1.62736963517943	0.000399924785272037
6	79879374	79994808	HAP_4	0.091304347826087	-0.290438484275008	1.65191807878543	0.860499521558235
6	79922634	80045841	HAP_1	0.0739130434782609	5.79597509095914	1.62736963517943	0.000399924785272037
6	79922634	80045841	HAP_2	0.111304347826087	-0.713287294602872	1.43366573000072	0.619012123911474
6	79922634	80045841	HAP_3	0.168695652173913	-0.405811675678763	0.698304125720988	0.561379841617863
6	79922634	80045841	HAP_4	0.641739130434783	0.00598714973853599	0.255784585413633	0.981333929795607
6	79956133	80081911	HAP_1	0.154782608695652	-0.1617973963421	0.779274323784642	0.835596429641171
6	79956133	80081911	HAP_2	0.088695652173913	3.3376185229961	1.16186913696779	0.00422446417699947
6	79956133	80081911	HAP_3	0.64	0.00598714973853599	0.255784585413633	0.981333929795607
6	79956133	80081911	HAP_4	0.10695652173913	-0.713287294602872	1.43366573000072	0.619012123911474
6	79984629	80124088	HAP_1	0.154782608695652	-0.1617973963421	0.779274323784642	0.835596429641171
6	79984629	80124088	HAP_2	0.715652173913043	-0.00220687496941835	0.251621533059101	0.993005265780978
6	79984629	80124088	HAP_3	0.10695652173913	-0.713287294602872	1.43366573000072	0.619012123911474
6	80027886	80187782	HAP_1	0.0921739130434783	-0.979867721785425	1.66443570428108	0.556293254376517
6	80027886	80187782	HAP_2	0.154782608695652	-0.1617973963421	0.779274323784642	0.835596429641171
6	80027886	80187782	HAP_3	0.0747826086956522	5.79597509095914	1.62736963517943	0.000399924785272037
6	80027886	80187782	HAP_4	0.64	0.0133647764763599	0.255499420913732	0.958301514370056
6	80074981	80251974	HAP_1	0.168695652173913	-0.405811675678763	0.698304125720988	0.561379841617863
6	80074981	80251974	HAP_2	0.0747826086956522	5.79597509095914	1.62736963517943	0.000399924785272037
6	80074981	80251974	HAP_3	0.639130434782609	0.0133647764763599	0.255499420913732	0.958301514370056
6	80106991	80325731	HAP_1	0.112173913043478	-0.279348397080102	1.17946331137951	0.812864389234946
6	80106991	80325731	HAP_2	0.0747826086956522	5.79597509095914	1.62736963517943	0.000399924785272037
6	80106991	80325731	HAP_3	0.629565217391304	-0.0340380623886919	0.255413240827682	0.894030220066715
6	80165421	80384607	HAP_1	0.0756521739130435	5.79597509095914	1.62736963517943	0.000399924785272037
6	80165421	80384607	HAP_2	0.112173913043478	-0.279348397080102	1.17946331137951	0.812864389234946
6	80165421	80384607	HAP_3	0.631304347826087	-0.0340380623886919	0.255413240827682	0.894030220066715
6	80231801	80471442	HAP_1	0.0756521739130435	5.79597509095914	1.62736963517943	0.000399924785272037
6	80231801	80471442	HAP_2	0.630434782608696	-0.0280730502793884	0.255307189275922	0.912481991247996
6	80231801	80471442	HAP_3	0.105217391304348	0.171474123327458	1.43148518276663	0.904694241711589
6	80308515	80546979	HAP_1	0.0782608695652174	5.79597509095914	1.62736963517943	0.000399924785272037
6	80308515	80546979	HAP_2	0.630434782608696	-0.0280730502793884	0.255307189275922	0.912481991247996
6	80308515	80546979	HAP_3	0.105217391304348	0.171474123327458	1.43148518276663	0.904694241711589
6	80377468	80633660	HAP_1	0.637391304347826	-0.0280319484119935	0.254894007283218	0.912468522668195
6	80377468	80633660	HAP_2	0.105217391304348	0.171474123327458	1.43148518276663	0.904694241711589
6	80439563	80689501	HAP_1	0.105217391304348	0.171474123327458	1.43148518276663	0.904694241711589
6	80439563	80689501	HAP_2	0.630434782608696	-0.00788074521329557	0.255373382881729	0.975392387576924
6	80508712	80734552	HAP_1	0.632173913043478	-0.00788074521329557	0.255373382881729	0.975392387576924
6	80508712	80734552	HAP_2	0.106086956521739	0.171474123327458	1.43148518276663	0.904694241711589
6	80590178	80799531	HAP_1	0.632173913043478	-0.00788074521329557	0.255373382881729	0.975392387576924
6	80590178	80799531	HAP_2	0.125217391304348	-0.362174893958541	0.968474138485146	0.708571809648469
6	80590178	80799531	HAP_3	0.125217391304348	1.88654041673398	1.01413366499755	0.0633725633541696
6	80668322	80839555	HAP_1	0.125217391304348	1.88654041673398	1.01413366499755	0.0633725633541696
6	80668322	80839555	HAP_2	0.756521739130435	-0.238798233263646	0.247634542746714	0.335301700247833
6	80723049	80882968	HAP_1	0.125217391304348	1.88654041673398	1.01413366499755	0.0633725633541696
6	80723049	80882968	HAP_2	0.755652173913044	-0.220403801073449	0.248222570967106	0.374959265730796
6	80765099	80953194	HAP_1	0.738260869565217	-0.19910757424357	0.247454514559519	0.421377556090122
6	80829847	81030893	HAP_1	0.11304347826087	-0.558663501236588	1.08863566074206	0.608028715349768
6	80829847	81030893	HAP_2	0.625217391304348	-0.123214473530299	0.256403492993883	0.631023986854957
6	80874595	81114441	HAP_1	0.107826086956522	0.171474123327458	1.43148518276663	0.904694241711589
6	80874595	81114441	HAP_2	0.621739130434783	-0.0938820293893362	0.256184211685206	0.714157553559034
6	80904653	81173376	HAP_1	0.107826086956522	0.171474123327458	1.43148518276663	0.904694241711589
6	80904653	81173376	HAP_2	0.622608695652174	-0.0938820293893362	0.256184211685206	0.714157553559034
6	81013293	81237079	HAP_1	0.108695652173913	0.171474123327458	1.43148518276663	0.904694241711589
6	81013293	81237079	HAP_2	0.622608695652174	-0.0938820293893362	0.256184211685206	0.714157553559034
6	81083338	81322380	HAP_1	0.110434782608696	-0.109523663810838	1.28384576883192	0.932046077916831
6	81083338	81322380	HAP_2	0.622608695652174	-0.0938820293893362	0.256184211685206	0.714157553559034
6	81153774	81394970	HAP_1	0.620869565217391	-0.0820582920420815	0.256359406141335	0.749018452668528
6	81153774	81394970	HAP_2	0.107826086956522	0.171474123327458	1.43148518276663	0.904694241711589
6	81153774	81394970	HAP_3	0.0652173913043478	4.38606469150107	1.63972817730488	0.00769349889961995
6	81210015	81459497	HAP_1	0.107826086956522	0.171474123327458	1.43148518276663	0.904694241711589
6	81210015	81459497	HAP_2	0.0652173913043478	4.38606469150107	1.63972817730488	0.00769349889961995
6	81210015	81459497	HAP_3	0.620869565217391	-0.0820582920420815	0.256359406141335	0.749018452668528
6	81286962	81543485	HAP_1	0.10695652173913	0.171474123327458	1.43148518276663	0.904694241711589
6	81286962	81543485	HAP_2	0.620869565217391	-0.0820582920420815	0.256359406141335	0.749018452668528
6	81375529	81575326	HAP_1	0.621739130434783	-0.0820582920420815	0.256359406141335	0.749018452668528
6	81375529	81575326	HAP_2	0.11304347826087	1.0667607595094	1.27633527106407	0.403622737088665
6	81432362	81624253	HAP_1	0.11304347826087	1.0667607595094	1.27633527106407	0.403622737088665
6	81432362	81624253	HAP_2	0.621739130434783	-0.0820582920420815	0.256359406141335	0.749018452668528
6	81517026	81718591	HAP_1	0.110434782608696	-0.181904434011193	1.27973570857334	0.887018636170907
6	81517026	81718591	HAP_2	0.622608695652174	-0.0949686853666886	0.256137855308682	0.710947242319002
6	81569500	81811538	HAP_1	0.110434782608696	-0.181904434011193	1.27973570857334	0.887018636170907
6	81569500	81811538	HAP_2	0.621739130434783	-0.146889178190905	0.256055909589108	0.566427007442272
6	81606134	81882174	HAP_1	0.109565217391304	-0.181904434011193	1.27973570857334	0.887018636170907
6	81606134	81882174	HAP_2	0.620869565217391	-0.13547753866156	0.256275029662884	0.597263076600158
6	81691434	81969308	HAP_1	0.758260869565217	-0.237898845526129	0.247307153212566	0.336484906019301
6	81783587	82043950	HAP_1	0.82	0.142418382379923	0.26156928951651	0.586329444959905
6	81858330	82090889	HAP_1	0.824347826086957	0.131365032334393	0.263074925029309	0.61773208633379
6	81938577	82129268	HAP_1	0.82695652173913	0.116321128301577	0.263851724093538	0.659485377261289
6	82023419	82198978	HAP_1	0.826086956521739	0.00664189767297075	0.262239185209102	0.979802623997477
6	82023419	82198978	HAP_2	0.137391304347826	1.15532001687158	0.875479295746532	0.187491594086052
6	82077512	82234620	HAP_1	0.137391304347826	1.15532001687158	0.875479295746532	0.187491594086052
6	82077512	82234620	HAP_2	0.82695652173913	0.0108876182585242	0.262924267535485	0.966983977082023
6	82124858	82281864	HAP_1	0.826086956521739	0.0345130347246035	0.262492779862123	0.895441202816035
6	82124858	82281864	HAP_2	0.136521739130435	1.15532001687158	0.875479295746532	0.187491594086052
6	82174488	82330219	HAP_1	0.134782608695652	1.15532001687158	0.875479295746532	0.187491594086052
6	82174488	82330219	HAP_2	0.824347826086957	0.185935098762939	0.262985537770921	0.479849305934824
6	82223360	82370473	HAP_1	0.133913043478261	1.15532001687158	0.875479295746532	0.187491594086052
6	82223360	82370473	HAP_2	0.825217391304348	0.16250640915035	0.263285709522144	0.537336593615605
6	82267399	82392893	HAP_1	0.825217391304348	0.16250640915035	0.263285709522144	0.537336593615605
6	82302071	82469698	HAP_1	0.820869565217391	0.101783761900537	0.261797145710036	0.697579740260418
6	82351508	82517562	HAP_1	0.0617391304347826	4.55368348138926	1.64788766180048	0.00590872226256635
6	82351508	82517562	HAP_2	0.823478260869565	0.0905843421038354	0.262718826665278	0.730376901590172
6	82381300	82560043	HAP_1	0.821739130434783	0.0984593552668948	0.262221443270771	0.707443922109862
6	82381300	82560043	HAP_2	0.0617391304347826	4.55368348138926	1.64788766180048	0.00590872226256635
6	82449618	82600802	HAP_1	0.619130434782609	-0.135512335531523	0.254737473355138	0.594957970011719
6	82449618	82600802	HAP_2	0.203478260869565	0.00382363275407756	0.584407787466542	0.994782001561047
6	82508942	82660430	HAP_1	0.609565217391304	-0.102679143230324	0.256762191077056	0.689382280749819
6	82508942	82660430	HAP_2	0.191304347826087	0.337738130876667	0.660679600456591	0.609413143313624
6	82544462	82724369	HAP_1	0.613913043478261	-0.124484246539539	0.255605272232356	0.626435802531007
6	82544462	82724369	HAP_2	0.191304347826087	0.337738130876667	0.660679600456591	0.609413143313624
6	82590806	82783932	HAP_1	0.613913043478261	-0.124484246539539	0.255605272232356	0.626435802531007
6	82590806	82783932	HAP_2	0.190434782608696	0.337738130876667	0.660679600456591	0.609413143313624
6	82640238	82849392	HAP_1	0.196521739130435	0.485449400146075	0.629949270126879	0.441258016803195
6	82640238	82849392	HAP_2	0.613913043478261	-0.124484246539539	0.255605272232356	0.626435802531007
6	82680897	82927672	HAP_1	0.19304347826087	0.319779151908919	0.661908055953261	0.629200686190519
6	82680897	82927672	HAP_2	0.61304347826087	-0.124484246539539	0.255605272232356	0.626435802531007
6	82768015	82992397	HAP_1	0.612173913043478	-0.129035522016416	0.256083768887956	0.614543076525542
6	82768015	82992397	HAP_2	0.112173913043478	-0.376546632013186	1.09083563513126	0.730079948038448
6	82828091	83076118	HAP_1	0.614782608695652	-0.133920899679845	0.256064100907919	0.601182078420852
6	82828091	83076118	HAP_2	0.112173913043478	-0.376546632013186	1.09083563513126	0.730079948038448
6	82902249	83131228	HAP_1	0.615652173913043	-0.133920899679845	0.256064100907919	0.601182078420852
6	82902249	83131228	HAP_2	0.11304347826087	-0.376546632013186	1.09083563513126	0.730079948038448
6	82968804	83155266	HAP_1	0.113913043478261	-0.376546632013186	1.09083563513126	0.730079948038448
6	82968804	83155266	HAP_2	0.63304347826087	-0.157834775201753	0.253487870534998	0.533765671672177
6	83036264	83206428	HAP_1	0.113913043478261	-0.376546632013186	1.09083563513126	0.730079948038448
6	83036264	83206428	HAP_2	0.133913043478261	0.973706850625403	0.807499755015873	0.228390736800865
6	83036264	83206428	HAP_3	0.622608695652174	-0.137811569885719	0.255089095286845	0.589239502814696
6	83119997	83267829	HAP_1	0.113913043478261	-0.376546632013186	1.09083563513126	0.730079948038448
6	83119997	83267829	HAP_2	0.133913043478261	0.973706850625403	0.807499755015873	0.228390736800865
6	83119997	83267829	HAP_3	0.621739130434783	-0.125646455293889	0.255560310755419	0.623158120819958
6	83148419	83305797	HAP_1	0.130434782608696	1.195225656383	0.840427375806061	0.155533360524286
6	83148419	83305797	HAP_2	0.619130434782609	-0.133441125423121	0.255755409116736	0.602047949496295
6	83148419	83305797	HAP_3	0.11304347826087	-0.376546632013186	1.09083563513126	0.730079948038448
6	83191507	83372088	HAP_1	0.0669565217391304	5.98920216436187	1.62985785403491	0.000260950848626286
6	83191507	83372088	HAP_2	0.619130434782609	-0.133441125423121	0.255755409116736	0.602047949496295
6	83191507	83372088	HAP_3	0.11304347826087	-0.376546632013186	1.09083563513126	0.730079948038448
6	83242568	83444767	HAP_1	0.0669565217391304	5.98920216436187	1.62985785403491	0.000260950848626286
6	83242568	83444767	HAP_2	0.116521739130435	-0.503477213767962	1.02488987000113	0.623441377091463
6	83242568	83444767	HAP_3	0.621739130434783	-0.119294103695169	0.255151012454625	0.640292574741192
6	83295784	83483181	HAP_1	0.179130434782609	0.620873605989928	0.754919632755357	0.411177205552094
6	83295784	83483181	HAP_2	0.621739130434783	-0.119294103695169	0.255151012454625	0.640292574741192
6	83345530	83541329	HAP_1	0.114782608695652	-0.600585783022289	0.96973745189329	0.535951128888114
6	83345530	83541329	HAP_2	0.621739130434783	-0.119294103695169	0.255151012454625	0.640292574741192
6	83418639	83590642	HAP_1	0.114782608695652	-0.600585783022289	0.96973745189329	0.535951128888114
6	83418639	83590642	HAP_2	0.618260869565217	-0.127494709058723	0.255774466955104	0.618351107651168
6	83469956	83653052	HAP_1	0.113913043478261	-0.600585783022289	0.96973745189329	0.535951128888114
6	83469956	83653052	HAP_2	0.617391304347826	-0.105468069771113	0.256330973538049	0.680897482487387
6	83516577	83744280	HAP_1	0.116521739130435	-0.650830065155098	0.925017892485449	0.481981732178188
6	83516577	83744280	HAP_2	0.62695652173913	-0.103938445974829	0.255085451037666	0.683821503690869
6	83578474	83830474	HAP_1	0.618260869565217	-0.0697836619163217	0.256358457523437	0.785559552168229
6	83578474	83830474	HAP_2	0.117391304347826	-0.650830065155098	0.925017892485449	0.481981732178188
6	83637243	83928525	HAP_1	0.117391304347826	-0.650830065155098	0.925017892485449	0.481981732178188
6	83637243	83928525	HAP_2	0.621739130434783	-0.0812502300082053	0.256666378010197	0.751695270270059
6	83709454	83985933	HAP_1	0.630434782608696	-0.00329470539076373	0.256207566865772	0.989744436839407
6	83709454	83985933	HAP_2	0.117391304347826	-0.727351613728189	0.887331861697414	0.412730988622864
6	83791752	84046496	HAP_1	0.117391304347826	-0.727351613728189	0.887331861697414	0.412730988622864
6	83791752	84046496	HAP_2	0.630434782608696	-0.00329470539076373	0.256207566865772	0.989744436839407
6	83918718	84111361	HAP_1	0.630434782608696	-0.00329470539076373	0.256207566865772	0.989744436839407
6	83918718	84111361	HAP_2	0.116521739130435	-0.650830065155098	0.925017892485449	0.481981732178188
6	83959632	84160940	HAP_1	0.69304347826087	0.127938444153497	0.254785922128866	0.615765055035806
6	83959632	84160940	HAP_2	0.115652173913043	-0.650830065155098	0.925017892485449	0.481981732178188
6	84005199	84235595	HAP_1	0.629565217391304	-0.00535715185473245	0.256451754811853	0.983341207788832
6	84005199	84235595	HAP_2	0.116521739130435	-0.650830065155098	0.925017892485449	0.481981732178188
6	84097237	84424141	HAP_1	0.106086956521739	-0.267816010402572	1.17292866793019	0.81947195710234
6	84097237	84424141	HAP_2	0.631304347826087	-0.0139155134018152	0.255570138527172	0.956596868382912
6	84134968	84487084	HAP_1	0.10695652173913	-0.267816010402572	1.17292866793019	0.81947195710234
6	84134968	84487084	HAP_2	0.110434782608696	2.19409855886194	1.16643716427138	0.0604851370835542
6	84134968	84487084	HAP_3	0.631304347826087	-0.00787641899036502	0.255965707041648	0.975462786535772
6	84210671	84539075	HAP_1	0.631304347826087	-0.00787641899036502	0.255965707041648	0.975462786535772
6	84210671	84539075	HAP_2	0.10695652173913	-0.267816010402572	1.17292866793019	0.81947195710234
6	84210671	84539075	HAP_3	0.110434782608696	2.19409855886194	1.16643716427138	0.0604851370835542
6	84315365	84654711	HAP_1	0.637391304347826	-0.00539063896955913	0.256052813057644	0.983210976864858
6	84315365	84654711	HAP_2	0.10695652173913	-0.267816010402572	1.17292866793019	0.81947195710234
6	84470980	84734130	HAP_1	0.112173913043478	-0.376546632013186	1.09083563513126	0.730079948038448
6	84470980	84734130	HAP_2	0.636521739130435	-0.00350859854281183	0.256515634317203	0.989091798716144
6	84520407	84805757	HAP_1	0.637391304347826	-0.00516259879139087	0.256574011804993	0.983953762198339
6	84520407	84805757	HAP_2	0.10695652173913	-0.267816010402572	1.17292866793019	0.81947195710234
6	84637262	84886897	HAP_1	0.10695652173913	-0.267816010402572	1.17292866793019	0.81947195710234
6	84637262	84886897	HAP_2	0.640869565217391	0.0065372672203917	0.255872022309872	0.979626155995057
6	84696053	84959316	HAP_1	0.120869565217391	0.857339947609648	0.867207224255491	0.323273665677965
6	84696053	84959316	HAP_2	0.0608695652173913	4.90785538688169	1.63478667774092	0.00280004757775172
6	84696053	84959316	HAP_3	0.636521739130435	0.0326426098570564	0.254500043716661	0.897987752253573
6	84775788	85092523	HAP_1	0.0608695652173913	4.90785538688169	1.63478667774092	0.00280004757775172
6	84775788	85092523	HAP_2	0.635652173913044	-0.00434238898426468	0.254123704446578	0.986372717953044
6	84775788	85092523	HAP_3	0.10695652173913	-0.267816010402572	1.17292866793019	0.81947195710234
6	84847352	85196074	HAP_1	0.0608695652173913	4.90785538688169	1.63478667774092	0.00280004757775172
6	84847352	85196074	HAP_2	0.635652173913044	-0.00434238898426468	0.254123704446578	0.986372717953044
6	84847352	85196074	HAP_3	0.106086956521739	-0.267816010402572	1.17292866793019	0.81947195710234
6	84949669	85328244	HAP_1	0.107826086956522	1.83960050779808	1.08355028555689	0.0901080181847843
6	84949669	85328244	HAP_2	0.700869565217391	-0.154338187721674	0.248528898581798	0.534846789176663
6	84949669	85328244	HAP_3	0.105217391304348	-0.267816010402572	1.17292866793019	0.81947195710234
6	85067620	85430261	HAP_1	0.633913043478261	0.0210416538354335	0.254514590050053	0.934140462437697
6	85067620	85430261	HAP_2	0.105217391304348	-0.267816010402572	1.17292866793019	0.81947195710234
6	85067620	85430261	HAP_3	0.0591304347826087	4.90785538688169	1.63478667774092	0.00280004757775172
6	85159452	85469199	HAP_1	0.103478260869565	-0.267816010402572	1.17292866793019	0.81947195710234
6	85159452	85469199	HAP_2	0.634782608695652	0.0048695412140948	0.254366391326683	0.984733178999912
6	85159452	85469199	HAP_3	0.0591304347826087	4.90785538688169	1.63478667774092	0.00280004757775172
6	85290839	85499940	HAP_1	0.133913043478261	-0.430953610077214	1.02091512267837	0.673095347800952
6	85290839	85499940	HAP_2	0.636521739130435	-0.0249391981912235	0.25398995475034	0.921816668352139
6	85290839	85499940	HAP_3	0.0617391304347826	4.90785538688169	1.63478667774092	0.00280004757775172
6	85401563	85555803	HAP_1	0.0617391304347826	4.90785538688169	1.63478667774092	0.00280004757775172
6	85401563	85555803	HAP_2	0.640869565217391	0.0508918790865797	0.254043984118925	0.841297287004735
6	85401563	85555803	HAP_3	0.134782608695652	-0.430953610077214	1.02091512267837	0.673095347800952
6	85462838	85597912	HAP_1	0.0617391304347826	4.90785538688169	1.63478667774092	0.00280004757775172
6	85462838	85597912	HAP_2	0.104347826086957	-0.267816010402572	1.17292866793019	0.81947195710234
6	85462838	85597912	HAP_3	0.636521739130435	0.0534191809140073	0.254810779315318	0.834022642354407
6	85490348	85658008	HAP_1	0.0617391304347826	4.90785538688169	1.63478667774092	0.00280004757775172
6	85490348	85658008	HAP_2	0.641739130434783	0.0763153930085009	0.254388563172973	0.764291608666388
6	85490348	85658008	HAP_3	0.104347826086957	-0.267816010402572	1.17292866793019	0.81947195710234
6	85538688	85723150	HAP_1	0.641739130434783	0.0763153930085009	0.254388563172973	0.764291608666388
6	85538688	85723150	HAP_2	0.104347826086957	-0.267816010402572	1.17292866793019	0.81947195710234
6	85538688	85723150	HAP_3	0.0617391304347826	4.90785538688169	1.63478667774092	0.00280004757775172
6	85590558	85787736	HAP_1	0.0617391304347826	4.90785538688169	1.63478667774092	0.00280004757775172
6	85590558	85787736	HAP_2	0.104347826086957	-0.267816010402572	1.17292866793019	0.81947195710234
6	85590558	85787736	HAP_3	0.632173913043478	0.0143657114307117	0.256375231118166	0.955334693256093
6	85634960	85839132	HAP_1	0.0617391304347826	4.90785538688169	1.63478667774092	0.00280004757775172
6	85634960	85839132	HAP_2	0.63304347826087	0.0711680985645134	0.255717874576698	0.780878994463614
6	85634960	85839132	HAP_3	0.103478260869565	-0.267816010402572	1.17292866793019	0.81947195710234
6	85686637	85896097	HAP_1	0.63304347826087	0.0711680985645134	0.255717874576698	0.780878994463614
6	85686637	85896097	HAP_2	0.103478260869565	-0.267816010402572	1.17292866793019	0.81947195710234
6	85686637	85896097	HAP_3	0.0617391304347826	4.90785538688169	1.63478667774092	0.00280004757775172
6	85774707	85932404	HAP_1	0.0608695652173913	4.90785538688169	1.63478667774092	0.00280004757775172
6	85774707	85932404	HAP_2	0.739130434782609	-0.0630120543161718	0.246551453526171	0.798373577936072
6	85829249	85984465	HAP_1	0.738260869565217	-0.0733794445404393	0.246713607746799	0.766249956203525
6	85829249	85984465	HAP_2	0.0608695652173913	4.90785538688169	1.63478667774092	0.00280004757775172
6	85869823	86056220	HAP_1	0.0608695652173913	4.90785538688169	1.63478667774092	0.00280004757775172
6	85869823	86056220	HAP_2	0.738260869565217	-0.0733794445404393	0.246713607746799	0.766249956203525
6	85910348	86176805	HAP_1	0.0608695652173913	4.90785538688169	1.63478667774092	0.00280004757775172
6	85910348	86176805	HAP_2	0.74	-0.108021564058673	0.246459397679139	0.66134192198175
6	85974423	86269349	HAP_1	0.741739130434783	-0.0923757255692841	0.246628321555348	0.708133170847103
6	86031288	86353752	HAP_1	0.740869565217391	-0.0907930887501775	0.246296522983605	0.71253992743574
6	86129565	86444051	HAP_1	0.740869565217391	-0.0907930887501775	0.246296522983605	0.71253992743574
6	86235791	86481096	HAP_1	0.768695652173913	-0.0152587629512429	0.245840924492575	0.95053104379869
6	86322483	86528980	HAP_1	0.768695652173913	-0.00800535837146714	0.245635526732002	0.974012801863666
6	86421003	86614557	HAP_1	0.768695652173913	-0.00469137163441161	0.245464602304351	0.984758372303299
6	86465400	86679976	HAP_1	0.768695652173913	-0.00469137163441161	0.245464602304351	0.984758372303299
6	86504637	86727985	HAP_1	0.768695652173913	-0.0743540640446318	0.245178782131072	0.761800391446393
6	86596089	86760520	HAP_1	0.768695652173913	-0.0743540640446318	0.245178782131072	0.761800391446393
6	86652511	86810258	HAP_1	0.0634782608695652	4.38606469150107	1.63972817730488	0.00769349889961995
6	86652511	86810258	HAP_2	0.77304347826087	-0.0708437823507569	0.245273680940287	0.772813657912903
6	86709094	86896677	HAP_1	0.0634782608695652	4.38606469150107	1.63972817730488	0.00769349889961995
6	86709094	86896677	HAP_2	0.785217391304348	-0.417328827973417	0.244674514869244	0.0886260057970389
6	86753255	86957326	HAP_1	0.786086956521739	-0.412311596595501	0.24482540000701	0.0927167052588115
6	86753255	86957326	HAP_2	0.0617391304347826	4.38606469150107	1.63972817730488	0.00769349889961995
6	86788581	87000075	HAP_1	0.784347826086957	-0.395890606127433	0.24462032988501	0.106140051555404
6	86788581	87000075	HAP_2	0.0617391304347826	4.38606469150107	1.63972817730488	0.00769349889961995
6	86892464	87039092	HAP_1	0.791304347826087	-0.123144302535373	0.247564663239567	0.619085498877367
6	86892464	87039092	HAP_2	0.0617391304347826	4.38606469150107	1.63972817730488	0.00769349889961995
6	86930080	87101644	HAP_1	0.0643478260869565	4.17992495840631	1.43215639832552	0.00365658098619474
6	86930080	87101644	HAP_2	0.842608695652174	0.0747887430477112	0.267551072733897	0.779940412402679
6	86990349	87142724	HAP_1	0.796521739130435	-0.0681009891058659	0.250231903508246	0.785605482318569
6	86990349	87142724	HAP_2	0.0634782608695652	4.38606469150107	1.63972817730488	0.00769349889961995
6	87019468	87193919	HAP_1	0.8	-0.0707484077028374	0.250300829468806	0.777546528491246
6	87019468	87193919	HAP_2	0.0626086956521739	4.38606469150107	1.63972817730488	0.00769349889961995
6	87087705	87254777	HAP_1	0.800869565217391	-0.0768998947280741	0.250513030139926	0.758980186525754
6	87087705	87254777	HAP_2	0.0626086956521739	4.38606469150107	1.63972817730488	0.00769349889961995
6	87130864	87282090	HAP_1	0.802608695652174	-0.0916346308434865	0.25069911894681	0.714863520950094
6	87130864	87282090	HAP_2	0.112173913043478	0.452810661290154	1.65579139916482	0.784591775891819
6	87130864	87282090	HAP_3	0.0617391304347826	4.38606469150107	1.63972817730488	0.00769349889961995
6	87178508	87331534	HAP_1	0.111304347826087	0.452810661290154	1.65579139916482	0.784591775891819
6	87178508	87331534	HAP_2	0.801739130434783	-0.0856009400226373	0.250252418626555	0.732434823764469
6	87232236	87394603	HAP_1	0.800869565217391	-0.0958400819767008	0.25155060172439	0.703349285195637
6	87273127	87451905	HAP_1	0.752173913043478	-0.0269314559026951	0.246686847757039	0.913104524776079
6	87307198	87489376	HAP_1	0.752173913043478	-0.0269314559026951	0.246686847757039	0.913104524776079
6	87369626	87550472	HAP_1	0.752173913043478	-0.0269314559026951	0.246686847757039	0.913104524776079
6	87413494	87603473	HAP_1	0.75304347826087	-0.0283854558472494	0.247194515033276	0.908620531762923
6	87475112	87701585	HAP_1	0.754782608695652	-0.0454323187755711	0.247179679960871	0.854234451191287
6	87475112	87701585	HAP_2	0.0634782608695652	5.98920216436187	1.62985785403491	0.000260950848626286
6	87526193	87782863	HAP_1	0.0669565217391304	3.92605347919428	1.27965174738463	0.00225830550214639
6	87526193	87782863	HAP_2	0.818260869565217	-0.28545966360419	0.259140652536696	0.271123397471268
6	87594624	87851996	HAP_1	0.819130434782609	-0.295213820543409	0.259468539538702	0.255704090745359
6	87670950	87911280	HAP_1	0.760869565217391	-0.190341029636629	0.253846766257815	0.453672980670671
6	87670950	87911280	HAP_2	0.0573913043478261	0.922994926522796	1.67177166102756	0.581095311633131
6	87756009	87998831	HAP_1	0.76	-0.190341029636629	0.253846766257815	0.453672980670671
6	87756009	87998831	HAP_2	0.0573913043478261	0.922994926522796	1.67177166102756	0.581095311633131
6	87822281	88081840	HAP_1	0.769565217391304	-0.143767437337223	0.254066823632526	0.571711644972261
6	87822281	88081840	HAP_2	0.0573913043478261	0.922994926522796	1.67177166102756	0.581095311633131
6	87893914	88156434	HAP_1	0.0956521739130435	-0.0421950885246234	1.09349384619273	0.969233048164499
6	87893914	88156434	HAP_2	0.769565217391304	-0.211496010430128	0.255847769829823	0.408787503933509
6	87962164	88223870	HAP_1	0.0956521739130435	-0.0421950885246234	1.09349384619273	0.969233048164499
6	87962164	88223870	HAP_2	0.768695652173913	-0.205389795790331	0.255630075576021	0.42204575766832
6	88046146	88305651	HAP_1	0.0956521739130435	-0.0421950885246234	1.09349384619273	0.969233048164499
6	88046146	88305651	HAP_2	0.765217391304348	-0.1463540193887	0.254111957371981	0.564884221165124
6	88131592	88448607	HAP_1	0.0956521739130435	-0.0421950885246234	1.09349384619273	0.969233048164499
6	88131592	88448607	HAP_2	0.764347826086957	-0.178761369733905	0.254371318294175	0.482497829190567
6	88203233	88528697	HAP_1	0.0956521739130435	-0.0421950885246234	1.09349384619273	0.969233048164499
6	88203233	88528697	HAP_2	0.750434782608696	-0.17143731165587	0.250269665643511	0.493619808607302
6	88282429	88608014	HAP_1	0.0939130434782609	-0.0260264075848445	1.18141723352211	0.982431988556268
6	88282429	88608014	HAP_2	0.750434782608696	-0.17143731165587	0.250269665643511	0.493619808607302
6	88424505	88719395	HAP_1	0.0939130434782609	-0.0260264075848445	1.18141723352211	0.982431988556268
6	88424505	88719395	HAP_2	0.750434782608696	-0.17143731165587	0.250269665643511	0.493619808607302
6	88510666	88813590	HAP_1	0.0939130434782609	-0.0260264075848445	1.18141723352211	0.982431988556268
6	88510666	88813590	HAP_2	0.751304347826087	-0.19385685218488	0.249970796308155	0.438359834480331
6	88584054	88885093	HAP_1	0.751304347826087	-0.19385685218488	0.249970796308155	0.438359834480331
6	88584054	88885093	HAP_2	0.0573913043478261	0.922994926522796	1.67177166102756	0.581095311633131
6	88675643	88988614	HAP_1	0.0573913043478261	0.922994926522796	1.67177166102756	0.581095311633131
6	88675643	88988614	HAP_2	0.751304347826087	-0.18451883673623	0.249798607260417	0.460415530154309
6	88778928	89047413	HAP_1	0.756521739130435	-0.122760318706106	0.250910795735068	0.624849366170331
6	88778928	89047413	HAP_2	0.0634782608695652	-0.0337269679057683	1.29096466963603	0.97916659180184
6	88859149	89103937	HAP_1	0.0643478260869565	-0.0337269679057683	1.29096466963603	0.97916659180184
6	88859149	89103937	HAP_2	0.754782608695652	-0.189655736751317	0.250249343378604	0.448848226800192
6	88960206	89152164	HAP_1	0.754782608695652	-0.189655736751317	0.250249343378604	0.448848226800192
6	88960206	89152164	HAP_2	0.0643478260869565	-0.0337269679057683	1.29096466963603	0.97916659180184
6	89031913	89196106	HAP_1	0.754782608695652	-0.189655736751317	0.250249343378604	0.448848226800192
6	89031913	89196106	HAP_2	0.0643478260869565	-0.0337269679057683	1.29096466963603	0.97916659180184
6	89094027	89227723	HAP_1	0.0652173913043478	-0.0337269679057683	1.29096466963603	0.97916659180184
6	89094027	89227723	HAP_2	0.765217391304348	-0.210116465966345	0.253379027372923	0.407310767034405
6	89133163	89276571	HAP_1	0.764347826086957	-0.233885255933192	0.254013494396065	0.357571234880072
6	89133163	89276571	HAP_2	0.0643478260869565	-0.0337269679057683	1.29096466963603	0.97916659180184
6	89172538	89354654	HAP_1	0.764347826086957	-0.233885255933192	0.254013494396065	0.357571234880072
6	89172538	89354654	HAP_2	0.0643478260869565	-0.0337269679057683	1.29096466963603	0.97916659180184
6	89210821	89397955	HAP_1	0.76	-0.227933878184832	0.252153768769026	0.366410318105206
6	89210821	89397955	HAP_2	0.0643478260869565	-0.0337269679057683	1.29096466963603	0.97916659180184
6	89248038	89451428	HAP_1	0.0573913043478261	0.922994926522796	1.67177166102756	0.581095311633131
6	89248038	89451428	HAP_2	0.761739130434783	-0.188764661414851	0.252186523278671	0.454464467509541
6	89327919	89560319	HAP_1	0.0573913043478261	0.922994926522796	1.67177166102756	0.581095311633131
6	89327919	89560319	HAP_2	0.78695652173913	-0.112564513421171	0.256886975111623	0.661419160594306
6	89390701	89600608	HAP_1	0.0573913043478261	0.922994926522796	1.67177166102756	0.581095311633131
6	89390701	89600608	HAP_2	0.786086956521739	-0.110628314335834	0.256326588161689	0.666204029786179
6	89412821	89662570	HAP_1	0.0573913043478261	0.922994926522796	1.67177166102756	0.581095311633131
6	89412821	89662570	HAP_2	0.761739130434783	-0.202817221608919	0.252267855879554	0.421750952372192
6	89547531	89683964	HAP_1	0.0573913043478261	0.922994926522796	1.67177166102756	0.581095311633131
6	89547531	89683964	HAP_2	0.768695652173913	-0.269869629124052	0.255437700040381	0.291194310009179
6	89587227	89739084	HAP_1	0.761739130434783	-0.273428306625238	0.252289015050776	0.278922663027165
6	89587227	89739084	HAP_2	0.0573913043478261	0.922994926522796	1.67177166102756	0.581095311633131
6	89641880	89778655	HAP_1	0.0765217391304348	0.162316973947799	1.4505883166858	0.910944758947731
6	89641880	89778655	HAP_2	0.764347826086957	-0.279625469431258	0.252552470856838	0.268682202694862
6	89679852	89859317	HAP_1	0.0765217391304348	0.162316973947799	1.4505883166858	0.910944758947731
6	89679852	89859317	HAP_2	0.765217391304348	-0.28223978888882	0.25309136052249	0.265254383982744
6	89724426	89903007	HAP_1	0.0565217391304348	0.922994926522796	1.67177166102756	0.581095311633131
6	89724426	89903007	HAP_2	0.765217391304348	-0.287703267557138	0.253494134027285	0.256879920771038
6	89767473	89977747	HAP_1	0.765217391304348	-0.287703267557138	0.253494134027285	0.256879920771038
6	89767473	89977747	HAP_2	0.0565217391304348	0.922994926522796	1.67177166102756	0.581095311633131
6	89814719	90034131	HAP_1	0.766086956521739	-0.301967681226176	0.254138932931466	0.235256808893408
6	89814719	90034131	HAP_2	0.0565217391304348	0.922994926522796	1.67177166102756	0.581095311633131
6	89887534	90201336	HAP_1	0.0565217391304348	0.922994926522796	1.67177166102756	0.581095311633131
6	89887534	90201336	HAP_2	0.763478260869565	-0.364208257712585	0.253212919506453	0.15089200739421
6	89955527	90294636	HAP_1	0.0565217391304348	0.922994926522796	1.67177166102756	0.581095311633131
6	89955527	90294636	HAP_2	0.74	-0.599787865125484	0.250077564107255	0.0167915335238588
6	90004364	90379007	HAP_1	0.0556521739130435	0.922994926522796	1.67177166102756	0.581095311633131
6	90004364	90379007	HAP_2	0.732173913043478	-0.518547107006832	0.249511330698075	0.0381394986227715
6	90138316	90452894	HAP_1	0.732173913043478	-0.518547107006832	0.249511330698075	0.0381394986227715
6	90138316	90452894	HAP_2	0.0556521739130435	0.922994926522796	1.67177166102756	0.581095311633131
6	90254887	90566547	HAP_1	0.734782608695652	-0.468489410232836	0.250579475154508	0.0620557959433636
6	90254887	90566547	HAP_2	0.0556521739130435	0.922994926522796	1.67177166102756	0.581095311633131
6	90368115	90630358	HAP_1	0.739130434782609	-0.514845553038317	0.250634997126348	0.0404217265359538
6	90368115	90630358	HAP_2	0.0904347826086957	0.667402747018598	1.18695073573887	0.574147112761789
6	90414643	90669978	HAP_1	0.739130434782609	-0.514845553038317	0.250634997126348	0.0404217265359538
6	90414643	90669978	HAP_2	0.0904347826086957	0.667402747018598	1.18695073573887	0.574147112761789
6	90512786	90723043	HAP_1	0.748695652173913	-0.60394878140823	0.252780390075729	0.0172128018917496
6	90512786	90723043	HAP_2	0.0895652173913044	0.667402747018598	1.18695073573887	0.574147112761789
6	90611088	90772505	HAP_1	0.750434782608696	-0.607122467661176	0.253136766777448	0.016792001617933
6	90611088	90772505	HAP_2	0.0895652173913044	0.667402747018598	1.18695073573887	0.574147112761789
6	90655096	90801014	HAP_1	0.750434782608696	-0.607122467661176	0.253136766777448	0.016792001617933
6	90655096	90801014	HAP_2	0.0895652173913044	0.667402747018598	1.18695073573887	0.574147112761789
6	90703113	90855811	HAP_1	0.0547826086956522	0.922994926522796	1.67177166102756	0.581095311633131
6	90703113	90855811	HAP_2	0.748695652173913	-0.604909611007654	0.252692617393338	0.0169991754276096
6	90750589	90891528	HAP_1	0.0556521739130435	0.922994926522796	1.67177166102756	0.581095311633131
6	90750589	90891528	HAP_2	0.748695652173913	-0.604909611007654	0.252692617393338	0.0169991754276096
6	90784833	90961775	HAP_1	0.748695652173913	-0.604909611007654	0.252692617393338	0.0169991754276096
6	90784833	90961775	HAP_2	0.0556521739130435	0.922994926522796	1.67177166102756	0.581095311633131
6	90842566	91006917	HAP_1	0.816521739130435	-0.498379507764613	0.273766592105406	0.0692215825742197
6	90842566	91006917	HAP_2	0.0556521739130435	0.922994926522796	1.67177166102756	0.581095311633131
6	90884605	91051962	HAP_1	0.1	1.70050342599967	1.16883582928318	0.146263725120389
6	90884605	91051962	HAP_2	0.0556521739130435	0.922994926522796	1.67177166102756	0.581095311633131
6	90884605	91051962	HAP_3	0.816521739130435	-0.498379507764613	0.273766592105406	0.0692215825742197
6	90946815	91076008	HAP_1	0.0634782608695652	0.500055643332535	1.44030558482559	0.728580669741446
6	90946815	91076008	HAP_2	0.750434782608696	-0.607122467661176	0.253136766777448	0.016792001617933
6	90946815	91076008	HAP_3	0.1	1.70050342599967	1.16883582928318	0.146263725120389
6	90997278	91118700	HAP_1	0.684347826086957	-0.602733043430985	0.25002712033923	0.0162431859477813
6	90997278	91118700	HAP_2	0.1	1.70050342599967	1.16883582928318	0.146263725120389
6	90997278	91118700	HAP_3	0.0634782608695652	0.500055643332535	1.44030558482559	0.728580669741446
6	91046875	91159268	HAP_1	0.684347826086957	-0.602733043430985	0.25002712033923	0.0162431859477813
6	91046875	91159268	HAP_2	0.0634782608695652	0.500055643332535	1.44030558482559	0.728580669741446
6	91070086	91199750	HAP_1	0.683478260869565	-0.602733043430985	0.25002712033923	0.0162431859477813
6	91070086	91199750	HAP_2	0.0634782608695652	0.500055643332535	1.44030558482559	0.728580669741446
6	91094887	91229429	HAP_1	0.0626086956521739	0.500055643332535	1.44030558482559	0.728580669741446
6	91094887	91229429	HAP_2	0.683478260869565	-0.602733043430985	0.25002712033923	0.0162431859477813
6	91134037	91275074	HAP_1	0.0626086956521739	0.500055643332535	1.44030558482559	0.728580669741446
6	91134037	91275074	HAP_2	0.720869565217391	-0.367785123389758	0.250352104067433	0.142372936160834
6	91194303	91287867	HAP_1	0.706086956521739	-0.543050889385491	0.249665803634235	0.0300379496361873
6	91194303	91287867	HAP_2	0.126086956521739	0.649503465102108	0.812441248290419	0.424369199820587
6	91217659	91319558	HAP_1	0.12695652173913	0.649503465102108	0.812441248290419	0.424369199820587
6	91217659	91319558	HAP_2	0.706086956521739	-0.543050889385491	0.249665803634235	0.0300379496361873
6	91266271	91343691	HAP_1	0.12695652173913	0.649503465102108	0.812441248290419	0.424369199820587
6	91266271	91343691	HAP_2	0.706086956521739	-0.543050889385491	0.249665803634235	0.0300379496361873
6	91283842	91365097	HAP_1	0.12695652173913	0.649503465102108	0.812441248290419	0.424369199820587
6	91283842	91365097	HAP_2	0.715652173913043	-0.348113432418143	0.250494430827232	0.165168645426862
6	91302397	91411981	HAP_1	0.12695652173913	0.649503465102108	0.812441248290419	0.424369199820587
6	91302397	91411981	HAP_2	0.72	-0.366652691953802	0.250440894955464	0.143745174940275
6	91334721	91459658	HAP_1	0.700869565217391	-0.479064994077079	0.24797755075323	0.0538756057598032
6	91334721	91459658	HAP_2	0.12695652173913	0.649503465102108	0.812441248290419	0.424369199820587
6	91355718	91504848	HAP_1	0.676521739130435	-0.504052094440678	0.248743519110832	0.0431963001159086
6	91355718	91504848	HAP_2	0.12695652173913	0.649503465102108	0.812441248290419	0.424369199820587
6	91403032	91541438	HAP_1	0.12695652173913	0.649503465102108	0.812441248290419	0.424369199820587
6	91403032	91541438	HAP_2	0.677391304347826	-0.504052094440678	0.248743519110832	0.0431963001159086
6	91443120	91577812	HAP_1	0.119130434782609	0.515965069728209	0.873862346135404	0.555131674261774
6	91443120	91577812	HAP_2	0.673913043478261	-0.506285820554468	0.248530348283538	0.0421061647655571
6	91492398	91626339	HAP_1	0.554782608695652	-0.528843015102183	0.269383166205758	0.0501199929011075
6	91492398	91626339	HAP_2	0.119130434782609	-0.758673186802309	0.9339859395029	0.416965651866571
6	91492398	91626339	HAP_3	0.0556521739130435	0.922994926522796	1.67177166102756	0.581095311633131
6	91519341	91699843	HAP_1	0.0565217391304348	0.922994926522796	1.67177166102756	0.581095311633131
6	91519341	91699843	HAP_2	0.552173913043478	-0.513518812455356	0.269377040736418	0.0571184967483443
6	91519341	91699843	HAP_3	0.12	-0.758673186802309	0.9339859395029	0.416965651866571
6	91560663	91773820	HAP_1	0.0565217391304348	0.922994926522796	1.67177166102756	0.581095311633131
6	91560663	91773820	HAP_2	0.553913043478261	-0.508472597318996	0.269730530597421	0.0599301979198363
6	91560663	91773820	HAP_3	0.14	-0.410476568670629	0.80892228135972	0.612047752709836
6	91615233	91807617	HAP_1	0.0565217391304348	0.922994926522796	1.67177166102756	0.581095311633131
6	91615233	91807617	HAP_2	0.119130434782609	-0.758673186802309	0.9339859395029	0.416965651866571
6	91615233	91807617	HAP_3	0.554782608695652	-0.521592174961662	0.269633346853382	0.053559425713323
6	91672526	91905253	HAP_1	0.121739130434783	-0.758673186802309	0.9339859395029	0.416965651866571
6	91672526	91905253	HAP_2	0.0565217391304348	0.922994926522796	1.67177166102756	0.581095311633131
6	91672526	91905253	HAP_3	0.543478260869565	-0.46573284042668	0.274524437018592	0.0903435056684486
6	91743768	91999157	HAP_1	0.123478260869565	-0.758673186802309	0.9339859395029	0.416965651866571
6	91743768	91999157	HAP_2	0.559130434782609	-0.45477130970764	0.272314733758152	0.0954720399385038
6	91743768	91999157	HAP_3	0.0565217391304348	0.922994926522796	1.67177166102756	0.581095311633131
6	91793546	92048815	HAP_1	0.0565217391304348	0.922994926522796	1.67177166102756	0.581095311633131
6	91793546	92048815	HAP_2	0.163478260869565	-0.409566809667201	0.617993149310062	0.50777083267756
6	91793546	92048815	HAP_3	0.0747826086956522	3.66002537813888	1.64769817446176	0.0267286103993235
6	91793546	92048815	HAP_4	0.559130434782609	-0.45477130970764	0.272314733758152	0.0954720399385038
6	91860080	92084206	HAP_1	0.0878260869565217	0.922994926522796	1.67177166102756	0.581095311633131
6	91860080	92084206	HAP_2	0.634782608695652	-0.266115965216671	0.259129364528607	0.30488023924028
6	91860080	92084206	HAP_3	0.163478260869565	-0.409566809667201	0.617993149310062	0.50777083267756
6	91976732	92146782	HAP_1	0.634782608695652	-0.266115965216671	0.259129364528607	0.30488023924028
6	91976732	92146782	HAP_2	0.0765217391304348	0.922994926522796	1.67177166102756	0.581095311633131
6	91976732	92146782	HAP_3	0.163478260869565	-0.409566809667201	0.617993149310062	0.50777083267756
6	92038716	92234413	HAP_1	0.0556521739130435	0.922994926522796	1.67177166102756	0.581095311633131
6	92038716	92234413	HAP_2	0.563478260869565	-0.412970318272908	0.271049888106653	0.128172337871623
6	92038716	92234413	HAP_3	0.0756521739130435	3.87683951203741	1.44601350715315	0.00755463190200633
6	92038716	92234413	HAP_4	0.163478260869565	-0.409566809667201	0.617993149310062	0.50777083267756
6	92078143	92280896	HAP_1	0.164347826086957	-0.409566809667201	0.617993149310062	0.50777083267756
6	92078143	92280896	HAP_2	0.563478260869565	-0.412970318272908	0.271049888106653	0.128172337871623
6	92078143	92280896	HAP_3	0.0756521739130435	3.87683951203741	1.44601350715315	0.00755463190200633
6	92078143	92280896	HAP_4	0.0556521739130435	0.922994926522796	1.67177166102756	0.581095311633131
6	92118275	92312630	HAP_1	0.122608695652174	-0.125696366301021	1.02509158680277	0.902452132638095
6	92118275	92312630	HAP_2	0.164347826086957	-0.409566809667201	0.617993149310062	0.50777083267756
6	92118275	92312630	HAP_3	0.563478260869565	-0.412970318272908	0.271049888106653	0.128172337871623
6	92118275	92312630	HAP_4	0.0756521739130435	3.87683951203741	1.44601350715315	0.00755463190200633
6	92198679	92347440	HAP_1	0.187826086956522	-0.212739804091286	0.571395236031655	0.709797660864974
6	92198679	92347440	HAP_2	0.135652173913043	-0.404989936374214	0.839406007064244	0.629658510179848
6	92198679	92347440	HAP_3	0.563478260869565	-0.412970318272908	0.271049888106653	0.128172337871623
6	92198679	92347440	HAP_4	0.08	2.15685564730348	1.17738684157912	0.0674953012092078
6	92275066	92416208	HAP_1	0.0547826086956522	0.922994926522796	1.67177166102756	0.581095311633131
6	92275066	92416208	HAP_2	0.563478260869565	-0.412970318272908	0.271049888106653	0.128172337871623
6	92275066	92416208	HAP_3	0.165217391304348	-0.409566809667201	0.617993149310062	0.50777083267756
6	92275066	92416208	HAP_4	0.08	2.15685564730348	1.17738684157912	0.0674953012092078
6	92299126	92476136	HAP_1	0.0547826086956522	0.922994926522796	1.67177166102756	0.581095311633131
6	92299126	92476136	HAP_2	0.563478260869565	-0.412970318272908	0.271049888106653	0.128172337871623
6	92299126	92476136	HAP_3	0.165217391304348	-0.409566809667201	0.617993149310062	0.50777083267756
6	92299126	92476136	HAP_4	0.0695652173913043	5.02899449894479	1.6689475311785	0.00270090804924575
6	92335202	92542745	HAP_1	0.563478260869565	-0.412970318272908	0.271049888106653	0.128172337871623
6	92335202	92542745	HAP_2	0.0547826086956522	0.922994926522796	1.67177166102756	0.581095311633131
6	92335202	92542745	HAP_3	0.165217391304348	-0.409566809667201	0.617993149310062	0.50777083267756
6	92335202	92542745	HAP_4	0.0695652173913043	5.02899449894479	1.6689475311785	0.00270090804924575
6	92400382	92605939	HAP_1	0.0904347826086957	-1.15736828763201	1.65761222915797	0.485332079621996
6	92400382	92605939	HAP_2	0.0547826086956522	0.922994926522796	1.67177166102756	0.581095311633131
6	92400382	92605939	HAP_3	0.563478260869565	-0.412970318272908	0.271049888106653	0.128172337871623
6	92400382	92605939	HAP_4	0.165217391304348	-0.409566809667201	0.617993149310062	0.50777083267756
6	92464128	92703122	HAP_1	0.0547826086956522	0.922994926522796	1.67177166102756	0.581095311633131
6	92464128	92703122	HAP_2	0.727826086956522	-0.213525674947997	0.25387012883153	0.40065953977562
6	92464128	92703122	HAP_3	0.107826086956522	-0.766705938230011	1.27923240231701	0.549182088798217
6	92528602	92813658	HAP_1	0.0547826086956522	0.922994926522796	1.67177166102756	0.581095311633131
6	92528602	92813658	HAP_2	0.721739130434783	-0.197455788156833	0.253233701564951	0.435873700684834
6	92528602	92813658	HAP_3	0.0965217391304348	-0.687510050755732	1.42952240375887	0.630748534030868
6	92589062	92873367	HAP_1	0.123478260869565	-0.125696366301021	1.02509158680277	0.902452132638095
6	92589062	92873367	HAP_2	0.721739130434783	-0.197455788156833	0.253233701564951	0.435873700684834
6	92653743	92896679	HAP_1	0.123478260869565	-0.125696366301021	1.02509158680277	0.902452132638095
6	92653743	92896679	HAP_2	0.784347826086957	0.0426313007654793	0.25649564455285	0.868054044541355
6	92741850	92923132	HAP_1	0.131304347826087	0.21613133474945	0.918774667069144	0.814109179541011
6	92741850	92923132	HAP_2	0.114782608695652	-0.60203372187232	0.801655161733228	0.452973971827952
6	92741850	92923132	HAP_3	0.61304347826087	-0.363780148190435	0.258740668115022	0.160287344688187
6	92851187	92980797	HAP_1	0.06	0.224317142715503	1.29846618574403	0.862905833264913
6	92851187	92980797	HAP_2	0.113913043478261	-0.60203372187232	0.801655161733228	0.452973971827952
6	92851187	92980797	HAP_3	0.610434782608696	-0.430378183896371	0.258362448048053	0.096312040073411
6	92886707	93025071	HAP_1	0.0582608695652174	0.224317142715503	1.29846618574403	0.862905833264913
6	92886707	93025071	HAP_2	0.0617391304347826	3.66002537813888	1.64769817446176	0.0267286103993235
6	92886707	93025071	HAP_3	0.113913043478261	-0.60203372187232	0.801655161733228	0.452973971827952
6	92886707	93025071	HAP_4	0.610434782608696	-0.430378183896371	0.258362448048053	0.096312040073411
6	92914576	93079345	HAP_1	0.610434782608696	-0.430378183896371	0.258362448048053	0.096312040073411
6	92914576	93079345	HAP_2	0.113913043478261	-0.60203372187232	0.801655161733228	0.452973971827952
6	92914576	93079345	HAP_3	0.0582608695652174	0.224317142715503	1.29846618574403	0.862905833264913
6	92914576	93079345	HAP_4	0.0617391304347826	3.66002537813888	1.64769817446176	0.0267286103993235
6	92971738	93108817	HAP_1	0.191304347826087	-0.375630143844605	0.572276804874243	0.511849326829559
6	92971738	93108817	HAP_2	0.614782608695652	-0.455184385803158	0.258010416164638	0.0782399503169822
6	92971738	93108817	HAP_3	0.0556521739130435	0.82746150246084	1.4519530154739	0.568976306225129
6	92971738	93108817	HAP_4	0.0773913043478261	2.08160768822571	1.16697276285106	0.0750009878478156
6	93017213	93144013	HAP_1	0.0556521739130435	0.82746150246084	1.4519530154739	0.568976306225129
6	93017213	93144013	HAP_2	0.611304347826087	-0.451252090319816	0.25853914725003	0.0814632172634584
6	93017213	93144013	HAP_3	0.191304347826087	-0.375630143844605	0.572276804874243	0.511849326829559
6	93017213	93144013	HAP_4	0.0773913043478261	2.08160768822571	1.16697276285106	0.0750009878478156
6	93064126	93175255	HAP_1	0.113913043478261	-0.60203372187232	0.801655161733228	0.452973971827952
6	93064126	93175255	HAP_2	0.611304347826087	-0.451252090319816	0.25853914725003	0.0814632172634584
6	93064126	93175255	HAP_3	0.0773913043478261	2.08160768822571	1.16697276285106	0.0750009878478156
6	93064126	93175255	HAP_4	0.0556521739130435	0.82746150246084	1.4519530154739	0.568976306225129
6	93099178	93198667	HAP_1	0.113913043478261	-0.60203372187232	0.801655161733228	0.452973971827952
6	93099178	93198667	HAP_2	0.0852173913043478	2.19430250060674	1.07913267157542	0.0424819986089992
6	93099178	93198667	HAP_3	0.613913043478261	-0.422421729988811	0.257259884757952	0.101148606437371
6	93099178	93198667	HAP_4	0.0556521739130435	0.82746150246084	1.4519530154739	0.568976306225129
6	93131517	93247800	HAP_1	0.0860869565217391	2.19430250060674	1.07913267157542	0.0424819986089992
6	93131517	93247800	HAP_2	0.0565217391304348	0.82746150246084	1.4519530154739	0.568976306225129
6	93131517	93247800	HAP_3	0.740869565217391	-0.344998250810322	0.252686170053009	0.172697786419724
6	93131517	93247800	HAP_4	0.091304347826087	-1.15736828763201	1.65761222915797	0.485332079621996
6	93162841	93292395	HAP_1	0.728695652173913	-0.264893209099815	0.252676548479497	0.294928465288841
6	93162841	93292395	HAP_2	0.0565217391304348	0.82746150246084	1.4519530154739	0.568976306225129
6	93162841	93292395	HAP_3	0.0860869565217391	2.19430250060674	1.07913267157542	0.0424819986089992
6	93193809	93346944	HAP_1	0.0556521739130435	0.82746150246084	1.4519530154739	0.568976306225129
6	93193809	93346944	HAP_2	0.726086956521739	-0.290064105570947	0.253499951007114	0.253012333939664
6	93193809	93346944	HAP_3	0.0860869565217391	2.19430250060674	1.07913267157542	0.0424819986089992
6	93234271	93419184	HAP_1	0.0852173913043478	2.19430250060674	1.07913267157542	0.0424819986089992
6	93234271	93419184	HAP_2	0.0556521739130435	0.82746150246084	1.4519530154739	0.568976306225129
6	93234271	93419184	HAP_3	0.593913043478261	-0.447428651446328	0.260703832365807	0.0866703801452355
6	93234271	93419184	HAP_4	0.130434782608696	-0.239397633894362	0.703704175274081	0.733835736763459
6	93273835	93474616	HAP_1	0.592173913043478	-0.417159308320194	0.260818176352694	0.110288028416583
6	93273835	93474616	HAP_2	0.0904347826086957	0.208519850678413	1.01843348885155	0.837844963275473
6	93273835	93474616	HAP_3	0.068695652173913	4.7570809746611	1.64573307328743	0.00399422714485161
6	93273835	93474616	HAP_4	0.0547826086956522	0.82746150246084	1.4519530154739	0.568976306225129
6	93331409	93524751	HAP_1	0.592173913043478	-0.417159308320194	0.260818176352694	0.110288028416583
6	93331409	93524751	HAP_2	0.068695652173913	4.7570809746611	1.64573307328743	0.00399422714485161
6	93331409	93524751	HAP_3	0.0904347826086957	0.208519850678413	1.01843348885155	0.837844963275473
6	93331409	93524751	HAP_4	0.0547826086956522	0.82746150246084	1.4519530154739	0.568976306225129
6	93384724	93613498	HAP_1	0.592173913043478	-0.417159308320194	0.260818176352694	0.110288028416583
6	93384724	93613498	HAP_2	0.0904347826086957	0.208519850678413	1.01843348885155	0.837844963275473
6	93384724	93613498	HAP_3	0.0547826086956522	0.82746150246084	1.4519530154739	0.568976306225129
6	93454320	93675760	HAP_1	0.091304347826087	0.208519850678413	1.01843348885155	0.837844963275473
6	93454320	93675760	HAP_2	0.590434782608696	-0.398643422551152	0.261726759896302	0.128289091996206
6	93454320	93675760	HAP_3	0.0547826086956522	0.82746150246084	1.4519530154739	0.568976306225129
6	93512300	93733798	HAP_1	0.590434782608696	-0.398643422551152	0.261726759896302	0.128289091996206
6	93512300	93733798	HAP_2	0.091304347826087	0.208519850678413	1.01843348885155	0.837844963275473
6	93512300	93733798	HAP_3	0.0547826086956522	0.82746150246084	1.4519530154739	0.568976306225129
6	93574065	93794210	HAP_1	0.590434782608696	-0.398643422551152	0.261726759896302	0.128289091996206
6	93574065	93794210	HAP_2	0.0547826086956522	0.82746150246084	1.4519530154739	0.568976306225129
6	93574065	93794210	HAP_3	0.091304347826087	0.208519850678413	1.01843348885155	0.837844963275473
6	93663972	93839462	HAP_1	0.0565217391304348	0.82746150246084	1.4519530154739	0.568976306225129
6	93663972	93839462	HAP_2	0.591304347826087	-0.398643422551152	0.261726759896302	0.128289091996206
6	93663972	93839462	HAP_3	0.0904347826086957	0.208519850678413	1.01843348885155	0.837844963275473
6	93692650	93884432	HAP_1	0.0834782608695652	3.38715943693269	1.43266829493453	0.0184065685069184
6	93692650	93884432	HAP_2	0.590434782608696	-0.398643422551152	0.261726759896302	0.128289091996206
6	93692650	93884432	HAP_3	0.0565217391304348	0.82746150246084	1.4519530154739	0.568976306225129
6	93692650	93884432	HAP_4	0.0895652173913044	0.208519850678413	1.01843348885155	0.837844963275473
6	93771893	94009704	HAP_1	0.0565217391304348	0.82746150246084	1.4519530154739	0.568976306225129
6	93771893	94009704	HAP_2	0.0895652173913044	0.208519850678413	1.01843348885155	0.837844963275473
6	93771893	94009704	HAP_3	0.618260869565217	-0.252741733740457	0.256602077873385	0.325069568376014
6	93824403	94098380	HAP_1	0.0730434782608696	-0.339795684631686	1.28597751165631	0.791698456021513
6	93824403	94098380	HAP_2	0.582608695652174	-0.309596452584388	0.260058457722089	0.234357283580626
6	93854472	94150648	HAP_1	0.583478260869565	-0.309596452584388	0.260058457722089	0.234357283580626
6	93854472	94150648	HAP_2	0.0730434782608696	-0.339795684631686	1.28597751165631	0.791698456021513
6	93989787	94205355	HAP_1	0.600869565217391	-0.30077687945648	0.257638488512092	0.243528729753701
6	93989787	94205355	HAP_2	0.0739130434782609	-0.339795684631686	1.28597751165631	0.791698456021513
6	93989787	94205355	HAP_3	0.0565217391304348	-0.592226821582231	1.65638954925534	0.720821228061957
6	94059716	94242329	HAP_1	0.600869565217391	-0.30077687945648	0.257638488512092	0.243528729753701
6	94059716	94242329	HAP_2	0.0739130434782609	-0.339795684631686	1.28597751165631	0.791698456021513
6	94112153	94337317	HAP_1	0.0747826086956522	-0.339795684631686	1.28597751165631	0.791698456021513
6	94112153	94337317	HAP_2	0.0643478260869565	2.66841632317301	1.44334539088665	0.0650157866381961
6	94112153	94337317	HAP_3	0.610434782608696	-0.284846571669751	0.257099583641022	0.268368956485756
6	94196543	94432996	HAP_1	0.0747826086956522	-0.339795684631686	1.28597751165631	0.791698456021513
6	94196543	94432996	HAP_2	0.610434782608696	-0.284846571669751	0.257099583641022	0.268368956485756
6	94196543	94432996	HAP_3	0.0643478260869565	2.66841632317301	1.44334539088665	0.0650157866381961
6	94230832	94498178	HAP_1	0.611304347826087	-0.284846571669751	0.257099583641022	0.268368956485756
6	94230832	94498178	HAP_2	0.0747826086956522	-0.339795684631686	1.28597751165631	0.791698456021513
6	94230832	94498178	HAP_3	0.0643478260869565	2.66841632317301	1.44334539088665	0.0650157866381961
6	94302635	94556139	HAP_1	0.0765217391304348	-0.339795684631686	1.28597751165631	0.791698456021513
6	94302635	94556139	HAP_2	0.617391304347826	-0.291486021603078	0.256067541092059	0.255473176208876
6	94302635	94556139	HAP_3	0.118260869565217	0.423875668344339	0.906156075321774	0.640128012732714
6	94416755	94631197	HAP_1	0.162608695652174	0.607931663085897	0.791716210847676	0.442889521990907
6	94416755	94631197	HAP_2	0.618260869565217	-0.301429362808031	0.255909159463401	0.239344409373568
6	94416755	94631197	HAP_3	0.111304347826087	0.655487959627109	0.914021702735093	0.473581317255493
6	94477927	94681662	HAP_1	0.726086956521739	-0.334817889363231	0.24972942992379	0.180552200255262
6	94477927	94681662	HAP_2	0.162608695652174	0.607931663085897	0.791716210847676	0.442889521990907
6	94529463	94752845	HAP_1	0.107826086956522	2.42900319277349	1.10138056570905	0.0278289479468639
6	94529463	94752845	HAP_2	0.718260869565217	-0.503127684957631	0.249267690780616	0.0440217151702658
6	94604426	94834487	HAP_1	0.717391304347826	-0.459182155702402	0.250050192906343	0.0668324593967847
6	94604426	94834487	HAP_2	0.10695652173913	2.42900319277349	1.10138056570905	0.0278289479468639
6	94667830	94899977	HAP_1	0.104347826086957	0.307420550108765	1.19759604296845	0.797505833305864
6	94667830	94899977	HAP_2	0.720869565217391	-0.469944390075897	0.250635231111048	0.0613092362721767
6	94720753	94970956	HAP_1	0.718260869565217	-0.449670538098189	0.250551551926524	0.0732351660155836
6	94720753	94970956	HAP_2	0.105217391304348	0.307420550108765	1.19759604296845	0.797505833305864
6	94813488	95063847	HAP_1	0.777391304347826	-0.485850401150003	0.248104282637129	0.0506948744029217
6	94813488	95063847	HAP_2	0.106086956521739	0.307420550108765	1.19759604296845	0.797505833305864
6	94877520	95137345	HAP_1	0.106086956521739	0.307420550108765	1.19759604296845	0.797505833305864
6	94877520	95137345	HAP_2	0.773913043478261	-0.489071124787743	0.246397088143628	0.0476424560479282
6	94956183	95192020	HAP_1	0.106086956521739	0.307420550108765	1.19759604296845	0.797505833305864
6	94956183	95192020	HAP_2	0.783478260869565	-0.528850007430043	0.247294802582485	0.0329033541757055
6	95030532	95256618	HAP_1	0.672173913043478	-0.393156855575811	0.246329890728408	0.11103791683973
6	95030532	95256618	HAP_2	0.120869565217391	-0.123440863084764	0.90972819629898	0.892115075704726
6	95030532	95256618	HAP_3	0.105217391304348	0.307420550108765	1.19759604296845	0.797505833305864
6	95118128	95330479	HAP_1	0.105217391304348	0.307420550108765	1.19759604296845	0.797505833305864
6	95118128	95330479	HAP_2	0.671304347826087	-0.388133228427365	0.246445212046451	0.115836021374391
6	95118128	95330479	HAP_3	0.128695652173913	-0.0386409800565106	0.959106928298294	0.967877429557901
6	95185845	95397142	HAP_1	0.617391304347826	-0.272526383123007	0.256743869405547	0.288931461324214
6	95185845	95397142	HAP_2	0.105217391304348	0.307420550108765	1.19759604296845	0.797505833305864
6	95185845	95397142	HAP_3	0.107826086956522	-0.513159084622899	1.01713600917606	0.614098160405322
6	95240238	95440611	HAP_1	0.619130434782609	-0.253825055564177	0.256438519620556	0.32269362847925
6	95240238	95440611	HAP_2	0.106086956521739	0.307420550108765	1.19759604296845	0.797505833305864
6	95240238	95440611	HAP_3	0.0973913043478261	-0.513159084622899	1.01713600917606	0.614098160405322
6	95296295	95496519	HAP_1	0.0965217391304348	-0.513159084622899	1.01713600917606	0.614098160405322
6	95296295	95496519	HAP_2	0.610434782608696	-0.317610447872349	0.255160056309568	0.21374251730438
6	95296295	95496519	HAP_3	0.117391304347826	0.0500033097749364	0.926133690052417	0.956961155333608
6	95375275	95546733	HAP_1	0.0965217391304348	-0.513159084622899	1.01713600917606	0.614098160405322
6	95375275	95546733	HAP_2	0.610434782608696	-0.317610447872349	0.255160056309568	0.21374251730438
6	95375275	95546733	HAP_3	0.117391304347826	0.0500033097749364	0.926133690052417	0.956961155333608
6	95425635	95588393	HAP_1	0.117391304347826	0.307420550108765	1.19759604296845	0.797505833305864
6	95425635	95588393	HAP_2	0.609565217391304	-0.330282429441798	0.255027802838012	0.195823012321995
6	95425635	95588393	HAP_3	0.106086956521739	-0.513159084622899	1.01713600917606	0.614098160405322
6	95477700	95684101	HAP_1	0.105217391304348	-0.513159084622899	1.01713600917606	0.614098160405322
6	95477700	95684101	HAP_2	0.608695652173913	-0.353948942671771	0.255685029495192	0.166811053130059
6	95477700	95684101	HAP_3	0.117391304347826	0.307420550108765	1.19759604296845	0.797505833305864
6	95536296	95765648	HAP_1	0.0834782608695652	-0.47162426760329	1.17400774527593	0.688041645365368
6	95536296	95765648	HAP_2	0.609565217391304	-0.360556936835097	0.255251883262683	0.158340572174833
6	95536296	95765648	HAP_3	0.115652173913043	0.307420550108765	1.19759604296845	0.797505833305864
6	95566589	95835401	HAP_1	0.610434782608696	-0.336573096244962	0.255019222391244	0.187440816068681
6	95566589	95835401	HAP_2	0.115652173913043	0.307420550108765	1.19759604296845	0.797505833305864
6	95566589	95835401	HAP_3	0.0826086956521739	-0.47162426760329	1.17400774527593	0.688041645365368
6	95655006	95886562	HAP_1	0.0808695652173913	-0.47162426760329	1.17400774527593	0.688041645365368
6	95655006	95886562	HAP_2	0.612173913043478	-0.399130058003233	0.255010087560745	0.118109681002797
6	95655006	95886562	HAP_3	0.115652173913043	0.307420550108765	1.19759604296845	0.797505833305864
6	95721240	95952977	HAP_1	0.08	-0.47162426760329	1.17400774527593	0.688041645365368
6	95721240	95952977	HAP_2	0.612173913043478	-0.399130058003233	0.255010087560745	0.118109681002797
6	95721240	95952977	HAP_3	0.119130434782609	0.463604012634833	1.03779916029773	0.655250460587199
6	95821450	96009245	HAP_1	0.109565217391304	-1.26163546551772	1.45997462787172	0.387874768307769
6	95821450	96009245	HAP_2	0.0826086956521739	-0.47162426760329	1.17400774527593	0.688041645365368
6	95821450	96009245	HAP_3	0.617391304347826	-0.419056462114447	0.254402367372257	0.100071978706155
6	95821450	96009245	HAP_4	0.119130434782609	0.463604012634833	1.03779916029773	0.655250460587199
6	95880056	96068973	HAP_1	0.12	0.463604012634833	1.03779916029773	0.655250460587199
6	95880056	96068973	HAP_2	0.109565217391304	-1.26163546551772	1.45997462787172	0.387874768307769
6	95880056	96068973	HAP_3	0.617391304347826	-0.43206582412432	0.254483936078994	0.0900968708832092
6	95880056	96068973	HAP_4	0.0826086956521739	-0.47162426760329	1.17400774527593	0.688041645365368
6	95931583	96109879	HAP_1	0.12	0.463604012634833	1.03779916029773	0.655250460587199
6	95931583	96109879	HAP_2	0.109565217391304	-1.26163546551772	1.45997462787172	0.387874768307769
6	95931583	96109879	HAP_3	0.0826086956521739	-0.47162426760329	1.17400774527593	0.688041645365368
6	95931583	96109879	HAP_4	0.619130434782609	-0.408039221547257	0.254269209176324	0.109109981340321
6	95979420	96212827	HAP_1	0.0826086956521739	-0.47162426760329	1.17400774527593	0.688041645365368
6	95979420	96212827	HAP_2	0.109565217391304	-1.26163546551772	1.45997462787172	0.387874768307769
6	95979420	96212827	HAP_3	0.128695652173913	0.204232871604244	0.924638438253514	0.825267158632588
6	95979420	96212827	HAP_4	0.617391304347826	-0.40802640812531	0.255059397028045	0.110220267751714
6	96045505	96236125	HAP_1	0.0826086956521739	-0.47162426760329	1.17400774527593	0.688041645365368
6	96045505	96236125	HAP_2	0.617391304347826	-0.40802640812531	0.255059397028045	0.110220267751714
6	96045505	96236125	HAP_3	0.12	0.463604012634833	1.03779916029773	0.655250460587199
6	96045505	96236125	HAP_4	0.109565217391304	-1.26163546551772	1.45997462787172	0.387874768307769
6	96094542	96278220	HAP_1	0.0826086956521739	-0.47162426760329	1.17400774527593	0.688041645365368
6	96094542	96278220	HAP_2	0.12	0.463604012634833	1.03779916029773	0.655250460587199
6	96094542	96278220	HAP_3	0.109565217391304	-1.26163546551772	1.45997462787172	0.387874768307769
6	96094542	96278220	HAP_4	0.616521739130435	-0.40802640812531	0.255059397028045	0.110220267751714
6	96189096	96309548	HAP_1	0.72695652173913	-0.444589591638498	0.245101854628388	0.0702267012638305
6	96189096	96309548	HAP_2	0.0843478260869565	-0.47162426760329	1.17400774527593	0.688041645365368
6	96189096	96309548	HAP_3	0.12	0.463604012634833	1.03779916029773	0.655250460587199
6	96229514	96360687	HAP_1	0.617391304347826	-0.41233552507627	0.254897358272905	0.106298446660386
6	96229514	96360687	HAP_2	0.108695652173913	-1.26163546551772	1.45997462787172	0.387874768307769
6	96229514	96360687	HAP_3	0.113913043478261	0.463604012634833	1.03779916029773	0.655250460587199
6	96229514	96360687	HAP_4	0.0747826086956522	-0.47162426760329	1.17400774527593	0.688041645365368
6	96254937	96398967	HAP_1	0.0739130434782609	-0.47162426760329	1.17400774527593	0.688041645365368
6	96254937	96398967	HAP_2	0.114782608695652	0.463604012634833	1.03779916029773	0.655250460587199
6	96254937	96398967	HAP_3	0.616521739130435	-0.401579631542275	0.255247866750776	0.116213800041861
6	96254937	96398967	HAP_4	0.108695652173913	-1.26163546551772	1.45997462787172	0.387874768307769
6	96300041	96432170	HAP_1	0.618260869565217	-0.401579631542275	0.255247866750776	0.116213800041861
6	96300041	96432170	HAP_2	0.108695652173913	-1.26163546551772	1.45997462787172	0.387874768307769
6	96300041	96432170	HAP_3	0.114782608695652	0.463604012634833	1.03779916029773	0.655250460587199
6	96300041	96432170	HAP_4	0.0739130434782609	-0.47162426760329	1.17400774527593	0.688041645365368
6	96345652	96479912	HAP_1	0.108695652173913	-1.26163546551772	1.45997462787172	0.387874768307769
6	96345652	96479912	HAP_2	0.120869565217391	0.463604012634833	1.03779916029773	0.655250460587199
6	96345652	96479912	HAP_3	0.0834782608695652	-0.47162426760329	1.17400774527593	0.688041645365368
6	96345652	96479912	HAP_4	0.626086956521739	-0.366265941067255	0.253720581507134	0.14941435214395
6	96383980	96538622	HAP_1	0.12	0.463604012634833	1.03779916029773	0.655250460587199
6	96383980	96538622	HAP_2	0.0834782608695652	-0.47162426760329	1.17400774527593	0.688041645365368
6	96383980	96538622	HAP_3	0.11304347826087	-1.26163546551772	1.45997462787172	0.387874768307769
6	96383980	96538622	HAP_4	0.621739130434783	-0.411289057144589	0.253841815008142	0.105737947920283
6	96422309	96627756	HAP_1	0.11304347826087	-1.26163546551772	1.45997462787172	0.387874768307769
6	96422309	96627756	HAP_2	0.611304347826087	-0.447273968472783	0.255368991271127	0.0804085448271364
6	96422309	96627756	HAP_3	0.12	0.463604012634833	1.03779916029773	0.655250460587199
6	96422309	96627756	HAP_4	0.0834782608695652	-0.47162426760329	1.17400774527593	0.688041645365368
6	96452752	96680827	HAP_1	0.12	0.463604012634833	1.03779916029773	0.655250460587199
6	96452752	96680827	HAP_2	0.11304347826087	-1.26163546551772	1.45997462787172	0.387874768307769
6	96452752	96680827	HAP_3	0.0843478260869565	-0.47162426760329	1.17400774527593	0.688041645365368
6	96452752	96680827	HAP_4	0.608695652173913	-0.397716634952934	0.256732994890017	0.121909783333966
6	96523818	96773255	HAP_1	0.0843478260869565	-0.47162426760329	1.17400774527593	0.688041645365368
6	96523818	96773255	HAP_2	0.593913043478261	-0.506223301770342	0.260502807496463	0.0524843080783002
6	96523818	96773255	HAP_3	0.118260869565217	0.463604012634833	1.03779916029773	0.655250460587199
6	96586097	96808791	HAP_1	0.117391304347826	0.463604012634833	1.03779916029773	0.655250460587199
6	96586097	96808791	HAP_2	0.0843478260869565	-0.47162426760329	1.17400774527593	0.688041645365368
6	96586097	96808791	HAP_3	0.594782608695652	-0.528118482167164	0.259850943145382	0.0425838531713478
6	96667982	96864761	HAP_1	0.0852173913043478	-0.47162426760329	1.17400774527593	0.688041645365368
6	96667982	96864761	HAP_2	0.594782608695652	-0.528118482167164	0.259850943145382	0.0425838531713478
6	96667982	96864761	HAP_3	0.116521739130435	0.463604012634833	1.03779916029773	0.655250460587199
6	96734235	96965052	HAP_1	0.0860869565217391	-0.47162426760329	1.17400774527593	0.688041645365368
6	96734235	96965052	HAP_2	0.116521739130435	0.463604012634833	1.03779916029773	0.655250460587199
6	96734235	96965052	HAP_3	0.655652173913043	-0.637131683745502	0.248504895446522	0.0106104239611383
6	96799579	97030056	HAP_1	0.660869565217391	-0.609167434974714	0.249552477054029	0.0149526378921833
6	96799579	97030056	HAP_2	0.116521739130435	0.463604012634833	1.03779916029773	0.655250460587199
6	96799579	97030056	HAP_3	0.0852173913043478	-0.47162426760329	1.17400774527593	0.688041645365368
6	96843937	97070751	HAP_1	0.171304347826087	-0.308845574689671	0.641261893899721	0.63026226599021
6	96843937	97070751	HAP_2	0.480869565217391	-0.319950745435351	0.295011645297399	0.278592244280714
6	96843937	97070751	HAP_3	0.116521739130435	0.463604012634833	1.03779916029773	0.655250460587199
6	96843937	97070751	HAP_4	0.0852173913043478	-0.47162426760329	1.17400774527593	0.688041645365368
6	96909811	97147911	HAP_1	0.116521739130435	0.463604012634833	1.03779916029773	0.655250460587199
6	96909811	97147911	HAP_2	0.0852173913043478	-0.47162426760329	1.17400774527593	0.688041645365368
6	96909811	97147911	HAP_3	0.171304347826087	-0.308845574689671	0.641261893899721	0.63026226599021
6	96909811	97147911	HAP_4	0.480869565217391	-0.319950745435351	0.295011645297399	0.278592244280714
6	97010789	97226901	HAP_1	0.116521739130435	0.463604012634833	1.03779916029773	0.655250460587199
6	97010789	97226901	HAP_2	0.186086956521739	0.423514034513462	0.585039932080075	0.469424539035873
6	97010789	97226901	HAP_3	0.429565217391304	-0.205380551575477	0.320429238056921	0.521813540640001
6	97010789	97226901	HAP_4	0.0852173913043478	-0.47162426760329	1.17400774527593	0.688041645365368
6	97055605	97241582	HAP_1	0.196521739130435	0.294038381745387	0.578229189305971	0.611291574961674
6	97055605	97241582	HAP_2	0.0852173913043478	-0.47162426760329	1.17400774527593	0.688041645365368
6	97055605	97241582	HAP_3	0.116521739130435	0.463604012634833	1.03779916029773	0.655250460587199
6	97055605	97241582	HAP_4	0.429565217391304	-0.205380551575477	0.320429238056921	0.521813540640001
6	97130283	97291436	HAP_1	0.44	-0.268877169305118	0.312695656938977	0.390228135122665
6	97130283	97291436	HAP_2	0.200869565217391	0.203782893031515	0.589170609875675	0.729561620224729
6	97130283	97291436	HAP_3	0.116521739130435	0.463604012634833	1.03779916029773	0.655250460587199
6	97130283	97291436	HAP_4	0.0834782608695652	-1.06471702630632	1.64591451302337	0.51797063344487
6	97130283	97291436	HAP_5	0.0852173913043478	-0.47162426760329	1.17400774527593	0.688041645365368
6	97218137	97332410	HAP_1	0.189565217391304	0.336162451357969	0.596539100344725	0.573304774108405
6	97218137	97332410	HAP_2	0.440869565217391	-0.25857070787429	0.311779513748712	0.4072650827061
6	97218137	97332410	HAP_3	0.113913043478261	0.463604012634833	1.03779916029773	0.655250460587199
6	97218137	97332410	HAP_4	0.119130434782609	-1.25293498721839	1.30421858133035	0.337126882263553
6	97218137	97332410	HAP_5	0.0852173913043478	-0.47162426760329	1.17400774527593	0.688041645365368
6	97237030	97376588	HAP_1	0.11304347826087	0.463604012634833	1.03779916029773	0.655250460587199
6	97237030	97376588	HAP_2	0.119130434782609	-1.25293498721839	1.30421858133035	0.337126882263553
6	97237030	97376588	HAP_3	0.0852173913043478	-0.47162426760329	1.17400774527593	0.688041645365368
6	97237030	97376588	HAP_4	0.18695652173913	0.336162451357969	0.596539100344725	0.573304774108405
6	97237030	97376588	HAP_5	0.428695652173913	-0.187925037448069	0.320896529665888	0.558362613310803
6	97252215	97429339	HAP_1	0.0852173913043478	-0.47162426760329	1.17400774527593	0.688041645365368
6	97252215	97429339	HAP_2	0.116521739130435	-1.25293498721839	1.30421858133035	0.337126882263553
6	97252215	97429339	HAP_3	0.11304347826087	0.463604012634833	1.03779916029773	0.655250460587199
6	97252215	97429339	HAP_4	0.186086956521739	0.336162451357969	0.596539100344725	0.573304774108405
6	97252215	97429339	HAP_5	0.428695652173913	-0.187925037448069	0.320896529665888	0.558362613310803
6	97316762	97453689	HAP_1	0.088695652173913	-0.47162426760329	1.17400774527593	0.688041645365368
6	97316762	97453689	HAP_2	0.113913043478261	0.463604012634833	1.03779916029773	0.655250460587199
6	97316762	97453689	HAP_3	0.116521739130435	-1.25293498721839	1.30421858133035	0.337126882263553
6	97316762	97453689	HAP_4	0.429565217391304	-0.187925037448069	0.320896529665888	0.558362613310803
6	97316762	97453689	HAP_5	0.18695652173913	0.423514034513462	0.585039932080075	0.469424539035873
6	97361096	97482701	HAP_1	0.114782608695652	0.463604012634833	1.03779916029773	0.655250460587199
6	97361096	97482701	HAP_2	0.430434782608696	-0.187925037448069	0.320896529665888	0.558362613310803
6	97361096	97482701	HAP_3	0.0904347826086957	-0.47162426760329	1.17400774527593	0.688041645365368
6	97361096	97482701	HAP_4	0.117391304347826	-0.390174439364409	1.18947221681518	0.743016317771701
6	97361096	97482701	HAP_5	0.18695652173913	0.423514034513462	0.585039932080075	0.469424539035873
6	97420529	97517387	HAP_1	0.145217391304348	0.592486296506611	0.637302774258818	0.352937029874723
6	97420529	97517387	HAP_2	0.113913043478261	0.463604012634833	1.03779916029773	0.655250460587199
6	97420529	97517387	HAP_3	0.433913043478261	-0.148728685127719	0.317789518234612	0.639958851020497
6	97420529	97517387	HAP_4	0.0852173913043478	-0.281573098507325	1.28704087066116	0.826904303476741
6	97420529	97517387	HAP_5	0.117391304347826	-1.25293498721839	1.30421858133035	0.337126882263553
6	97447881	97568327	HAP_1	0.145217391304348	0.592486296506611	0.637302774258818	0.352937029874723
6	97447881	97568327	HAP_2	0.116521739130435	-1.25293498721839	1.30421858133035	0.337126882263553
6	97447881	97568327	HAP_3	0.113913043478261	0.463604012634833	1.03779916029773	0.655250460587199
6	97447881	97568327	HAP_4	0.429565217391304	-0.184362990467485	0.32172144412787	0.566838958017392
6	97447881	97568327	HAP_5	0.0843478260869565	-0.281573098507325	1.28704087066116	0.826904303476741
6	97474550	97614560	HAP_1	0.428695652173913	-0.173688711747586	0.322578440892456	0.590487412648462
6	97474550	97614560	HAP_2	0.0843478260869565	-0.281573098507325	1.28704087066116	0.826904303476741
6	97474550	97614560	HAP_3	0.146086956521739	0.592486296506611	0.637302774258818	0.352937029874723
6	97474550	97614560	HAP_4	0.116521739130435	-1.25293498721839	1.30421858133035	0.337126882263553
6	97474550	97614560	HAP_5	0.113913043478261	0.463604012634833	1.03779916029773	0.655250460587199
6	97508084	97678435	HAP_1	0.14695652173913	0.592486296506611	0.637302774258818	0.352937029874723
6	97508084	97678435	HAP_2	0.114782608695652	0.463604012634833	1.03779916029773	0.655250460587199
6	97508084	97678435	HAP_3	0.0843478260869565	-0.281573098507325	1.28704087066116	0.826904303476741
6	97508084	97678435	HAP_4	0.117391304347826	-1.25293498721839	1.30421858133035	0.337126882263553
6	97508084	97678435	HAP_5	0.429565217391304	-0.182648567117501	0.321653430025365	0.57036853059554
6	97554920	97730718	HAP_1	0.189565217391304	0.292228243490244	0.567967528921391	0.607093717008979
6	97554920	97730718	HAP_2	0.117391304347826	-1.25293498721839	1.30421858133035	0.337126882263553
6	97554920	97730718	HAP_3	0.0843478260869565	-0.281573098507325	1.28704087066116	0.826904303476741
6	97554920	97730718	HAP_4	0.428695652173913	-0.182648567117501	0.321653430025365	0.57036853059554
6	97554920	97730718	HAP_5	0.114782608695652	0.463604012634833	1.03779916029773	0.655250460587199
6	97603363	97797370	HAP_1	0.188695652173913	0.375825275549763	0.578697955957903	0.516324172715309
6	97603363	97797370	HAP_2	0.114782608695652	0.463604012634833	1.03779916029773	0.655250460587199
6	97603363	97797370	HAP_3	0.0843478260869565	-0.281573098507325	1.28704087066116	0.826904303476741
6	97603363	97797370	HAP_4	0.430434782608696	-0.137728033616729	0.322307185513729	0.669310554664131
6	97655788	97862552	HAP_1	0.115652173913043	0.463604012634833	1.03779916029773	0.655250460587199
6	97655788	97862552	HAP_2	0.191304347826087	0.320028317784773	0.569055277931278	0.574077782039702
6	97655788	97862552	HAP_3	0.449565217391304	-0.34151262956953	0.31306485762032	0.275798164483462
6	97655788	97862552	HAP_4	0.0834782608695652	-0.281573098507325	1.28704087066116	0.826904303476741
6	97709980	97926612	HAP_1	0.190434782608696	0.320028317784773	0.569055277931278	0.574077782039702
6	97709980	97926612	HAP_2	0.449565217391304	-0.34151262956953	0.31306485762032	0.275798164483462
6	97709980	97926612	HAP_3	0.0843478260869565	-0.281573098507325	1.28704087066116	0.826904303476741
6	97709980	97926612	HAP_4	0.115652173913043	0.463604012634833	1.03779916029773	0.655250460587199
6	97771848	97972879	HAP_1	0.117391304347826	0.463604012634833	1.03779916029773	0.655250460587199
6	97771848	97972879	HAP_2	0.285217391304348	0.0724943607920093	0.457627069929609	0.874187787297748
6	97771848	97972879	HAP_3	0.472173913043478	-0.227344662109251	0.302534506274221	0.452686287272357
6	97771848	97972879	HAP_4	0.0843478260869565	-0.281573098507325	1.28704087066116	0.826904303476741
6	97841518	98044366	HAP_1	0.117391304347826	0.463604012634833	1.03779916029773	0.655250460587199
6	97841518	98044366	HAP_2	0.472173913043478	-0.227344662109251	0.302534506274221	0.452686287272357
6	97841518	98044366	HAP_3	0.0834782608695652	-0.281573098507325	1.28704087066116	0.826904303476741
6	97841518	98044366	HAP_4	0.285217391304348	0.0807671557258181	0.461113925943999	0.861019657219964
6	97903575	98068661	HAP_1	0.285217391304348	0.0807671557258181	0.461113925943999	0.861019657219964
6	97903575	98068661	HAP_2	0.0834782608695652	-0.281573098507325	1.28704087066116	0.826904303476741
6	97903575	98068661	HAP_3	0.117391304347826	0.463604012634833	1.03779916029773	0.655250460587199
6	97903575	98068661	HAP_4	0.472173913043478	-0.227344662109251	0.302534506274221	0.452686287272357
6	97959966	98100432	HAP_1	0.47304347826087	-0.227344662109251	0.302534506274221	0.452686287272357
6	97959966	98100432	HAP_2	0.0834782608695652	-0.281573098507325	1.28704087066116	0.826904303476741
6	97959966	98100432	HAP_3	0.285217391304348	0.0807671557258181	0.461113925943999	0.861019657219964
6	97959966	98100432	HAP_4	0.117391304347826	0.463604012634833	1.03779916029773	0.655250460587199
6	98017956	98184932	HAP_1	0.481739130434783	-0.0704972372039535	0.297397642061904	0.812706661564499
6	98017956	98184932	HAP_2	0.117391304347826	0.463604012634833	1.03779916029773	0.655250460587199
6	98017956	98184932	HAP_3	0.27304347826087	-0.0183322033859988	0.471265687442748	0.968983984600615
6	98062000	98237052	HAP_1	0.27304347826087	-0.0183322033859988	0.471265687442748	0.968983984600615
6	98062000	98237052	HAP_2	0.118260869565217	0.463604012634833	1.03779916029773	0.655250460587199
6	98062000	98237052	HAP_3	0.457391304347826	-0.278780889372289	0.309882594508526	0.368700411733774
6	98093265	98286793	HAP_1	0.117391304347826	0.463604012634833	1.03779916029773	0.655250460587199
6	98093265	98286793	HAP_2	0.269565217391304	0.00494783064274562	0.475888917901544	0.991708210538405
6	98093265	98286793	HAP_3	0.456521739130435	-0.278780889372289	0.309882594508526	0.368700411733774
6	98176217	98335694	HAP_1	0.46	-0.311247751370313	0.306732305224855	0.310675426167802
6	98176217	98335694	HAP_2	0.117391304347826	0.463604012634833	1.03779916029773	0.655250460587199
6	98176217	98335694	HAP_3	0.271304347826087	0.00494783064274562	0.475888917901544	0.991708210538405
6	98209542	98396977	HAP_1	0.46	-0.311247751370313	0.306732305224855	0.310675426167802
6	98209542	98396977	HAP_2	0.117391304347826	0.463604012634833	1.03779916029773	0.655250460587199
6	98209542	98396977	HAP_3	0.271304347826087	-0.0851010207396809	0.477434126252373	0.858593527901737
6	98255883	98448753	HAP_1	0.272173913043478	-0.0851010207396809	0.477434126252373	0.858593527901737
6	98255883	98448753	HAP_2	0.118260869565217	0.463604012634833	1.03779916029773	0.655250460587199
6	98255883	98448753	HAP_3	0.460869565217391	-0.33369021727565	0.305366507700911	0.274970382078059
6	98327001	98500525	HAP_1	0.118260869565217	0.463604012634833	1.03779916029773	0.655250460587199
6	98327001	98500525	HAP_2	0.26695652173913	-0.0842959073923486	0.488674430491094	0.863107257945038
6	98327001	98500525	HAP_3	0.459130434782609	-0.300881637255334	0.30571265026026	0.325441906812184
6	98379814	98526844	HAP_1	0.266086956521739	-0.0842959073923486	0.488674430491094	0.863107257945038
6	98379814	98526844	HAP_2	0.452173913043478	-0.300881637255334	0.30571265026026	0.325441906812184
6	98379814	98526844	HAP_3	0.118260869565217	0.463604012634833	1.03779916029773	0.655250460587199
6	98429766	98593983	HAP_1	0.266086956521739	-0.0842959073923486	0.488674430491094	0.863107257945038
6	98429766	98593983	HAP_2	0.452173913043478	-0.300881637255334	0.30571265026026	0.325441906812184
6	98429766	98593983	HAP_3	0.117391304347826	0.463604012634833	1.03779916029773	0.655250460587199
6	98480642	98660761	HAP_1	0.452173913043478	-0.291596516712482	0.306755442248395	0.342224698150429
6	98480642	98660761	HAP_2	0.117391304347826	0.463604012634833	1.03779916029773	0.655250460587199
6	98480642	98660761	HAP_3	0.266086956521739	-0.0842959073923486	0.488674430491094	0.863107257945038
6	98515942	98736792	HAP_1	0.459130434782609	-0.291596516712482	0.306755442248395	0.342224698150429
6	98515942	98736792	HAP_2	0.114782608695652	0.463604012634833	1.03779916029773	0.655250460587199
6	98515942	98736792	HAP_3	0.266086956521739	-0.0842959073923486	0.488674430491094	0.863107257945038
6	98566247	98816396	HAP_1	0.115652173913043	0.463604012634833	1.03779916029773	0.655250460587199
6	98566247	98816396	HAP_2	0.272173913043478	0.138456776735208	0.483121096403664	0.77453331568979
6	98566247	98816396	HAP_3	0.458260869565217	-0.291596516712482	0.306755442248395	0.342224698150429
6	98635346	98914841	HAP_1	0.453913043478261	-0.273807774847856	0.30889295710058	0.375772340996468
6	98635346	98914841	HAP_2	0.27304347826087	0.138456776735208	0.483121096403664	0.77453331568979
6	98635346	98914841	HAP_3	0.115652173913043	0.463604012634833	1.03779916029773	0.655250460587199
6	98712630	98969263	HAP_1	0.0973913043478261	0.759213673369634	1.11422111697775	0.495908517561186
6	98712630	98969263	HAP_2	0.271304347826087	0.174750668717719	0.48967051436843	0.721320099290867
6	98712630	98969263	HAP_3	0.45304347826087	-0.273807774847856	0.30889295710058	0.375772340996468
6	98791018	99005080	HAP_1	0.286086956521739	0.244139516435081	0.454163167634369	0.59109429886256
6	98791018	99005080	HAP_2	0.0982608695652174	0.759213673369634	1.11422111697775	0.495908517561186
6	98791018	99005080	HAP_3	0.453913043478261	-0.273807774847856	0.30889295710058	0.375772340996468
6	98894997	99045798	HAP_1	0.287826086956522	0.205451822246954	0.444026456767847	0.643757256054189
6	98894997	99045798	HAP_2	0.1	0.759213673369634	1.11422111697775	0.495908517561186
6	98894997	99045798	HAP_3	0.449565217391304	-0.263482279232964	0.308296977189601	0.393115806282933
6	98951609	99077362	HAP_1	0.0565217391304348	-0.212981346170985	1.45176376173348	0.883417294768435
6	98951609	99077362	HAP_2	0.45304347826087	-0.280515451485247	0.30642466248373	0.360349782334672
6	98951609	99077362	HAP_3	0.28695652173913	0.217749726403258	0.447950968084905	0.627084543024915
6	98993280	99107889	HAP_1	0.0573913043478261	-0.212981346170985	1.45176376173348	0.883417294768435
6	98993280	99107889	HAP_2	0.461739130434783	-0.342039631566127	0.300449861848869	0.255428117717759
6	98993280	99107889	HAP_3	0.29304347826087	0.192994177206857	0.443573551629415	0.663664523540206
6	99027919	99173139	HAP_1	0.0565217391304348	-0.212981346170985	1.45176376173348	0.883417294768435
6	99027919	99173139	HAP_2	0.458260869565217	-0.332839450144967	0.301682926920771	0.270379634598857
6	99027919	99173139	HAP_3	0.275652173913043	0.385937872277636	0.454474981983854	0.396134385961655
6	99070298	99238852	HAP_1	0.274782608695652	0.385937872277636	0.454474981983854	0.396134385961655
6	99070298	99238852	HAP_2	0.514782608695652	-0.368627811211566	0.280119648552874	0.188722116596343
6	99099374	99324778	HAP_1	0.273913043478261	0.385937872277636	0.454474981983854	0.396134385961655
6	99099374	99324778	HAP_2	0.514782608695652	-0.368627811211566	0.280119648552874	0.188722116596343
6	99146001	99392910	HAP_1	0.27304347826087	0.385937872277636	0.454474981983854	0.396134385961655
6	99146001	99392910	HAP_2	0.122608695652174	-0.0821591314139287	0.966054948328305	0.932255089351731
6	99146001	99392910	HAP_3	0.396521739130435	-0.254834166936695	0.334895282548115	0.447013924574063
6	99226212	99466320	HAP_1	0.122608695652174	-0.0821591314139287	0.966054948328305	0.932255089351731
6	99226212	99466320	HAP_2	0.396521739130435	-0.254834166936695	0.334895282548115	0.447013924574063
6	99226212	99466320	HAP_3	0.27304347826087	0.385937872277636	0.454474981983854	0.396134385961655
6	99298554	99519207	HAP_1	0.26695652173913	0.194303238731473	0.459482503815524	0.672548894664421
6	99298554	99519207	HAP_2	0.122608695652174	-0.0821591314139287	0.966054948328305	0.932255089351731
6	99298554	99519207	HAP_3	0.390434782608696	-0.347926823998063	0.341133989342966	0.308208795792728
6	99365879	99575820	HAP_1	0.220869565217391	-0.826887009757181	0.591580310626636	0.162736753465455
6	99365879	99575820	HAP_2	0.273913043478261	0.189277226287895	0.456157875191958	0.678345657997621
6	99365879	99575820	HAP_3	0.390434782608696	-0.347926823998063	0.341133989342966	0.308208795792728
6	99438548	99672212	HAP_1	0.160869565217391	-0.528876742775875	0.708098536364056	0.45543802660792
6	99438548	99672212	HAP_2	0.284347826086957	0.333923752993797	0.443676827418337	0.451988409124538
6	99438548	99672212	HAP_3	0.391304347826087	-0.372393658783161	0.339462721389767	0.273107276440217
6	99497282	99733088	HAP_1	0.160869565217391	-0.528876742775875	0.708098536364056	0.45543802660792
6	99497282	99733088	HAP_2	0.284347826086957	0.333923752993797	0.443676827418337	0.451988409124538
6	99497282	99733088	HAP_3	0.392173913043478	-0.372393658783161	0.339462721389767	0.273107276440217
6	99555407	99799876	HAP_1	0.392173913043478	-0.372393658783161	0.339462721389767	0.273107276440217
6	99555407	99799876	HAP_2	0.0817391304347826	-0.184812428849692	1.4323629722179	0.897383036123643
6	99555407	99799876	HAP_3	0.361739130434783	0.163070430443322	0.347939475845337	0.639483906623701
6	99636498	99879296	HAP_1	0.391304347826087	-0.372393658783161	0.339462721389767	0.273107276440217
6	99636498	99879296	HAP_2	0.0817391304347826	-0.184812428849692	1.4323629722179	0.897383036123643
6	99636498	99879296	HAP_3	0.227826086956522	-0.763320740001856	0.580861461460864	0.189342469780258
6	99636498	99879296	HAP_4	0.200869565217391	0.359526964239277	0.586414993392474	0.540062832355462
6	99705645	99953357	HAP_1	0.391304347826087	-0.372393658783161	0.339462721389767	0.273107276440217
6	99705645	99953357	HAP_2	0.0695652173913043	0.127398168340292	1.65415859313635	0.938637510226464
6	99705645	99953357	HAP_3	0.22695652173913	-0.763320740001856	0.580861461460864	0.189342469780258
6	99705645	99953357	HAP_4	0.2	0.359526964239277	0.586414993392474	0.540062832355462
6	99783201	100024509	HAP_1	0.0695652173913043	0.127398168340292	1.65415859313635	0.938637510226464
6	99783201	100024509	HAP_2	0.158260869565217	-0.460203740623331	0.727852486925281	0.527463605564267
6	99783201	100024509	HAP_3	0.2	0.359526964239277	0.586414993392474	0.540062832355462
6	99783201	100024509	HAP_4	0.389565217391304	-0.364378952755267	0.340967998345372	0.285681576115069
6	99861651	100135978	HAP_1	0.0695652173913043	0.127398168340292	1.65415859313635	0.938637510226464
6	99861651	100135978	HAP_2	0.178260869565217	0.596197716518096	0.646885399008082	0.357110033586664
6	99861651	100135978	HAP_3	0.158260869565217	-0.460203740623331	0.727852486925281	0.527463605564267
6	99861651	100135978	HAP_4	0.386086956521739	-0.327677341041661	0.342645505559976	0.339323845550912
6	99932505	100171687	HAP_1	0.456521739130435	-0.0544617675852066	0.295911479815516	0.854042580554495
6	99932505	100171687	HAP_2	0.158260869565217	-0.460203740623331	0.727852486925281	0.527463605564267
6	99932505	100171687	HAP_3	0.178260869565217	0.596197716518096	0.646885399008082	0.357110033586664
6	100006680	100227157	HAP_1	0.179130434782609	0.596197716518096	0.646885399008082	0.357110033586664
6	100006680	100227157	HAP_2	0.458260869565217	-0.0544617675852066	0.295911479815516	0.854042580554495
6	100006680	100227157	HAP_3	0.0869565217391304	0.877581495343197	1.64219062992943	0.593278334146781
6	100006680	100227157	HAP_4	0.157391304347826	-0.460203740623331	0.727852486925281	0.527463605564267
6	100080220	100276021	HAP_1	0.469565217391304	-0.0647002876193735	0.293339197607676	0.825511450718108
6	100080220	100276021	HAP_2	0.179130434782609	0.596197716518096	0.646885399008082	0.357110033586664
6	100080220	100276021	HAP_3	0.153913043478261	-0.437558522612705	0.750843519917266	0.560291348176459
6	100080220	100276021	HAP_4	0.0860869565217391	0.877581495343197	1.64219062992943	0.593278334146781
6	100163865	100322698	HAP_1	0.156521739130435	-0.437558522612705	0.750843519917266	0.560291348176459
6	100163865	100322698	HAP_2	0.0843478260869565	0.877581495343197	1.64219062992943	0.593278334146781
6	100163865	100322698	HAP_3	0.469565217391304	-0.0647002876193735	0.293339197607676	0.825511450718108
6	100163865	100322698	HAP_4	0.178260869565217	0.596197716518096	0.646885399008082	0.357110033586664
6	100211277	100362149	HAP_1	0.179130434782609	0.483938486777631	0.631169437518593	0.443562183932627
6	100211277	100362149	HAP_2	0.0843478260869565	0.877581495343197	1.64219062992943	0.593278334146781
6	100211277	100362149	HAP_3	0.469565217391304	-0.0647002876193735	0.293339197607676	0.825511450718108
6	100211277	100362149	HAP_4	0.156521739130435	-0.437558522612705	0.750843519917266	0.560291348176459
6	100261287	100378593	HAP_1	0.157391304347826	-0.437558522612705	0.750843519917266	0.560291348176459
6	100261287	100378593	HAP_2	0.473913043478261	-0.0567967382718824	0.291968505135162	0.845830924721685
6	100261287	100378593	HAP_3	0.0843478260869565	0.877581495343197	1.64219062992943	0.593278334146781
6	100261287	100378593	HAP_4	0.179130434782609	0.483938486777631	0.631169437518593	0.443562183932627
6	100308892	100453348	HAP_1	0.156521739130435	-0.437558522612705	0.750843519917266	0.560291348176459
6	100308892	100453348	HAP_2	0.475652173913043	-0.0609137914689645	0.289646017497238	0.833506432876202
6	100308892	100453348	HAP_3	0.176521739130435	0.596197716518096	0.646885399008082	0.357110033586664
6	100308892	100453348	HAP_4	0.0834782608695652	0.877581495343197	1.64219062992943	0.593278334146781
6	100345459	100497246	HAP_1	0.0834782608695652	0.877581495343197	1.64219062992943	0.593278334146781
6	100345459	100497246	HAP_2	0.176521739130435	0.596197716518096	0.646885399008082	0.357110033586664
6	100345459	100497246	HAP_3	0.479130434782609	-0.0930144219933679	0.288397330283118	0.747177382461978
6	100345459	100497246	HAP_4	0.154782608695652	-0.437558522612705	0.750843519917266	0.560291348176459
6	100369395	100528307	HAP_1	0.48	-0.0968884551658851	0.287435804003396	0.736183502072249
6	100369395	100528307	HAP_2	0.153913043478261	-0.437558522612705	0.750843519917266	0.560291348176459
6	100369395	100528307	HAP_3	0.0834782608695652	0.877581495343197	1.64219062992943	0.593278334146781
6	100369395	100528307	HAP_4	0.176521739130435	0.596197716518096	0.646885399008082	0.357110033586664
6	100433574	100569521	HAP_1	0.156521739130435	-0.461815427946997	0.706291605643359	0.513469819120117
6	100433574	100569521	HAP_2	0.491304347826087	0.0110418742884549	0.284130208534077	0.969014196743734
6	100433574	100569521	HAP_3	0.0834782608695652	0.877581495343197	1.64219062992943	0.593278334146781
6	100433574	100569521	HAP_4	0.176521739130435	0.596197716518096	0.646885399008082	0.357110033586664
6	100479017	100608509	HAP_1	0.332173913043478	0.373111098115945	0.374566566505426	0.31962331843727
6	100479017	100608509	HAP_2	0.0834782608695652	0.877581495343197	1.64219062992943	0.593278334146781
6	100479017	100608509	HAP_3	0.485217391304348	0.0419960029076379	0.286481058835055	0.883506164342489
6	100515434	100672675	HAP_1	0.0834782608695652	0.877581495343197	1.64219062992943	0.593278334146781
6	100515434	100672675	HAP_2	0.478260869565217	0.109725787561752	0.289210115391535	0.704535522195424
6	100515434	100672675	HAP_3	0.178260869565217	0.596197716518096	0.646885399008082	0.357110033586664
6	100515434	100672675	HAP_4	0.150434782608696	-0.437558522612705	0.750843519917266	0.560291348176459
6	100550600	100727406	HAP_1	0.178260869565217	0.596197716518096	0.646885399008082	0.357110033586664
6	100550600	100727406	HAP_2	0.150434782608696	-0.437558522612705	0.750843519917266	0.560291348176459
6	100550600	100727406	HAP_3	0.0843478260869565	0.877581495343197	1.64219062992943	0.593278334146781
6	100550600	100727406	HAP_4	0.478260869565217	0.109725787561752	0.289210115391535	0.704535522195424
6	100591670	100777433	HAP_1	0.0843478260869565	0.877581495343197	1.64219062992943	0.593278334146781
6	100591670	100777433	HAP_2	0.476521739130435	0.120958682748482	0.28955352472067	0.676295277034474
6	100591670	100777433	HAP_3	0.174782608695652	0.684181370636967	0.660870897278259	0.300986992726891
6	100591670	100777433	HAP_4	0.150434782608696	-0.437558522612705	0.750843519917266	0.560291348176459
6	100648767	100825838	HAP_1	0.150434782608696	-0.437558522612705	0.750843519917266	0.560291348176459
6	100648767	100825838	HAP_2	0.0843478260869565	0.877581495343197	1.64219062992943	0.593278334146781
6	100648767	100825838	HAP_3	0.475652173913043	0.0926345843817191	0.290473971367128	0.749914478468078
6	100648767	100825838	HAP_4	0.180869565217391	0.593160394761616	0.647177044716382	0.359779494298132
6	100708872	100879112	HAP_1	0.150434782608696	-0.437558522612705	0.750843519917266	0.560291348176459
6	100708872	100879112	HAP_2	0.180869565217391	0.593160394761616	0.647177044716382	0.359779494298132
6	100708872	100879112	HAP_3	0.0843478260869565	0.877581495343197	1.64219062992943	0.593278334146781
6	100708872	100879112	HAP_4	0.475652173913043	0.0926345843817191	0.290473971367128	0.749914478468078
6	100754638	100901956	HAP_1	0.0843478260869565	0.877581495343197	1.64219062992943	0.593278334146781
6	100754638	100901956	HAP_2	0.151304347826087	-0.437558522612705	0.750843519917266	0.560291348176459
6	100754638	100901956	HAP_3	0.475652173913043	0.0926345843817191	0.290473971367128	0.749914478468078
6	100754638	100901956	HAP_4	0.180869565217391	0.593160394761616	0.647177044716382	0.359779494298132
6	100802734	100927494	HAP_1	0.151304347826087	-0.437558522612705	0.750843519917266	0.560291348176459
6	100802734	100927494	HAP_2	0.0843478260869565	0.877581495343197	1.64219062992943	0.593278334146781
6	100802734	100927494	HAP_3	0.181739130434783	0.593160394761616	0.647177044716382	0.359779494298132
6	100802734	100927494	HAP_4	0.475652173913043	0.0926345843817191	0.290473971367128	0.749914478468078
6	100862488	100971803	HAP_1	0.157391304347826	-0.335281332384921	0.704475924862427	0.634309092078871
6	100862488	100971803	HAP_2	0.502608695652174	0.000626088633936172	0.283186729656736	0.998236768088753
6	100862488	100971803	HAP_3	0.181739130434783	0.593160394761616	0.647177044716382	0.359779494298132
6	100862488	100971803	HAP_4	0.0852173913043478	0.593233753230801	1.42619381252863	0.677601048746166
6	100894733	101010827	HAP_1	0.475652173913043	0.0926345843817191	0.290473971367128	0.749914478468078
6	100894733	101010827	HAP_2	0.151304347826087	-0.437558522612705	0.750843519917266	0.560291348176459
6	100894733	101010827	HAP_3	0.181739130434783	0.593160394761616	0.647177044716382	0.359779494298132
6	100894733	101010827	HAP_4	0.0843478260869565	0.877581495343197	1.64219062992943	0.593278334146781
6	100921085	101044489	HAP_1	0.146086956521739	-0.391792638847833	0.776110782591905	0.613886413289292
6	100921085	101044489	HAP_2	0.183478260869565	0.635658281474334	0.618613236565582	0.304601888879319
6	100921085	101044489	HAP_3	0.0843478260869565	0.877581495343197	1.64219062992943	0.593278334146781
6	100921085	101044489	HAP_4	0.475652173913043	0.0926345843817191	0.290473971367128	0.749914478468078
6	100943022	101084277	HAP_1	0.475652173913043	0.0926345843817191	0.290473971367128	0.749914478468078
6	100943022	101084277	HAP_2	0.157391304347826	0.0553098292049593	0.77811306335248	0.943357784525934
6	100943022	101084277	HAP_3	0.0834782608695652	0.877581495343197	1.64219062992943	0.593278334146781
6	100943022	101084277	HAP_4	0.146086956521739	-0.391792638847833	0.776110782591905	0.613886413289292
6	100997897	101152338	HAP_1	0.0834782608695652	0.877581495343197	1.64219062992943	0.593278334146781
6	100997897	101152338	HAP_2	0.157391304347826	0.0553098292049593	0.77811306335248	0.943357784525934
6	100997897	101152338	HAP_3	0.475652173913043	0.0926345843817191	0.290473971367128	0.749914478468078
6	100997897	101152338	HAP_4	0.146086956521739	-0.391792638847833	0.776110782591905	0.613886413289292
6	101031457	101193697	HAP_1	0.0834782608695652	0.877581495343197	1.64219062992943	0.593278334146781
6	101031457	101193697	HAP_2	0.16695652173913	-0.273086086889355	0.731702507451559	0.709125364342903
6	101031457	101193697	HAP_3	0.476521739130435	0.0926345843817191	0.290473971367128	0.749914478468078
6	101031457	101193697	HAP_4	0.146086956521739	-0.391792638847833	0.776110782591905	0.613886413289292
6	101061176	101248987	HAP_1	0.476521739130435	0.0926345843817191	0.290473971367128	0.749914478468078
6	101061176	101248987	HAP_2	0.158260869565217	-0.320795196870066	0.707378938667892	0.650364969140729
6	101061176	101248987	HAP_3	0.183478260869565	0.709132512969642	0.661356387037482	0.284072636495585
6	101061176	101248987	HAP_4	0.0834782608695652	0.877581495343197	1.64219062992943	0.593278334146781
6	101117396	101298439	HAP_1	0.183478260869565	0.709132512969642	0.661356387037482	0.284072636495585
6	101117396	101298439	HAP_2	0.476521739130435	0.0926345843817191	0.290473971367128	0.749914478468078
6	101117396	101298439	HAP_3	0.0834782608695652	0.877581495343197	1.64219062992943	0.593278334146781
6	101117396	101298439	HAP_4	0.168695652173913	-0.38575467531312	0.684101721106562	0.573057362195459
6	101180291	101365783	HAP_1	0.0834782608695652	0.877581495343197	1.64219062992943	0.593278334146781
6	101180291	101365783	HAP_2	0.16	-0.485944856828736	0.724845942319107	0.502871071147311
6	101180291	101365783	HAP_3	0.183478260869565	0.709132512969642	0.661356387037482	0.284072636495585
6	101180291	101365783	HAP_4	0.476521739130435	0.0926345843817191	0.290473971367128	0.749914478468078
6	101232305	101435561	HAP_1	0.0834782608695652	0.877581495343197	1.64219062992943	0.593278334146781
6	101232305	101435561	HAP_2	0.615652173913043	-0.00980874858278165	0.26071208218477	0.970001697088616
6	101232305	101435561	HAP_3	0.181739130434783	0.709132512969642	0.661356387037482	0.284072636495585
6	101277130	101579662	HAP_1	0.130434782608696	-0.321280600732052	0.83750180682078	0.701406823345673
6	101277130	101579662	HAP_2	0.480869565217391	0.162064036261581	0.29069157516724	0.577399658335137
6	101277130	101579662	HAP_3	0.182608695652174	0.709132512969642	0.661356387037482	0.284072636495585
6	101341889	101618230	HAP_1	0.182608695652174	0.709132512969642	0.661356387037482	0.284072636495585
6	101341889	101618230	HAP_2	0.130434782608696	-0.321280600732052	0.83750180682078	0.701406823345673
6	101341889	101618230	HAP_3	0.480869565217391	0.162064036261581	0.29069157516724	0.577399658335137
6	101409449	101670113	HAP_1	0.182608695652174	0.709132512969642	0.661356387037482	0.284072636495585
6	101409449	101670113	HAP_2	0.130434782608696	-0.321280600732052	0.83750180682078	0.701406823345673
6	101409449	101670113	HAP_3	0.481739130434783	0.131004684415683	0.290397044435966	0.652075166651081
6	101552012	101740929	HAP_1	0.131304347826087	-0.321280600732052	0.83750180682078	0.701406823345673
6	101552012	101740929	HAP_2	0.54695652173913	0.347809462928073	0.266575769798883	0.192518731141818
6	101552012	101740929	HAP_3	0.184347826086957	0.709132512969642	0.661356387037482	0.284072636495585
6	101608023	101833676	HAP_1	0.131304347826087	-0.321280600732052	0.83750180682078	0.701406823345673
6	101608023	101833676	HAP_2	0.401739130434783	-0.155424398720553	0.333234776973473	0.641102002707871
6	101608023	101833676	HAP_3	0.145217391304348	1.80820245071514	0.963173676757914	0.060989523982898
6	101608023	101833676	HAP_4	0.177391304347826	0.611861083235751	0.67883147392648	0.367791227196878
6	101649023	101887271	HAP_1	0.131304347826087	-0.321280600732052	0.83750180682078	0.701406823345673
6	101649023	101887271	HAP_2	0.399130434782609	-0.159184780295642	0.333717123471265	0.63354389542968
6	101649023	101887271	HAP_3	0.0904347826086957	-0.822177075678649	1.67454192540994	0.623627831113474
6	101649023	101887271	HAP_4	0.176521739130435	0.611861083235751	0.67883147392648	0.367791227196878
6	101715023	101967207	HAP_1	0.406086956521739	-0.198367208901583	0.328042052967754	0.545622042146537
6	101715023	101967207	HAP_2	0.0904347826086957	-0.822177075678649	1.67454192540994	0.623627831113474
6	101715023	101967207	HAP_3	0.176521739130435	0.611861083235751	0.67883147392648	0.367791227196878
6	101715023	101967207	HAP_4	0.131304347826087	-0.321280600732052	0.83750180682078	0.701406823345673
6	101797824	101993668	HAP_1	0.406086956521739	-0.198367208901583	0.328042052967754	0.545622042146537
6	101797824	101993668	HAP_2	0.0904347826086957	-0.822177075678649	1.67454192540994	0.623627831113474
6	101797824	101993668	HAP_3	0.132173913043478	-0.321280600732052	0.83750180682078	0.701406823345673
6	101797824	101993668	HAP_4	0.181739130434783	0.383111886451653	0.636506819418317	0.547485079325274
6	101873336	102024169	HAP_1	0.132173913043478	-0.321280600732052	0.83750180682078	0.701406823345673
6	101873336	102024169	HAP_2	0.405217391304348	-0.198367208901583	0.328042052967754	0.545622042146537
6	101873336	102024169	HAP_3	0.0904347826086957	-0.822177075678649	1.67454192540994	0.623627831113474
6	101873336	102024169	HAP_4	0.165217391304348	0.974742578242021	0.697943738568744	0.16308761251593
6	101926683	102041392	HAP_1	0.165217391304348	0.974742578242021	0.697943738568744	0.16308761251593
6	101926683	102041392	HAP_2	0.413913043478261	0.0125330897443571	0.320062454557835	0.968778115481155
6	101926683	102041392	HAP_3	0.0973913043478261	-0.822177075678649	1.67454192540994	0.623627831113474
6	101926683	102041392	HAP_4	0.141739130434783	-0.321280600732052	0.83750180682078	0.701406823345673
6	101980461	102073879	HAP_1	0.141739130434783	-0.321280600732052	0.83750180682078	0.701406823345673
6	101980461	102073879	HAP_2	0.413913043478261	0.0125330897443571	0.320062454557835	0.968778115481155
6	101980461	102073879	HAP_3	0.165217391304348	0.974742578242021	0.697943738568744	0.16308761251593
6	101980461	102073879	HAP_4	0.0973913043478261	-0.822177075678649	1.67454192540994	0.623627831113474
6	102014973	102127116	HAP_1	0.418260869565217	-0.042067403274893	0.318810765594864	0.895070264546303
6	102014973	102127116	HAP_2	0.0973913043478261	-0.822177075678649	1.67454192540994	0.623627831113474
6	102014973	102127116	HAP_3	0.154782608695652	0.0240978903211335	0.757716088677265	0.974640186920517
6	102014973	102127116	HAP_4	0.167826086956522	0.974742578242021	0.697943738568744	0.16308761251593
6	102035369	102175397	HAP_1	0.418260869565217	-0.042067403274893	0.318810765594864	0.895070264546303
6	102035369	102175397	HAP_2	0.0982608695652174	-0.822177075678649	1.67454192540994	0.623627831113474
6	102035369	102175397	HAP_3	0.23304347826087	0.383712337540328	0.54076398097749	0.478262311941899
6	102035369	102175397	HAP_4	0.148695652173913	0.112314200887668	0.785045001100112	0.886288377374794
6	102053585	102238528	HAP_1	0.0982608695652174	-0.822177075678649	1.67454192540994	0.623627831113474
6	102053585	102238528	HAP_2	0.413913043478261	-0.290114897464875	0.323067276231219	0.369569298183303
6	102053585	102238528	HAP_3	0.146086956521739	0.112314200887668	0.785045001100112	0.886288377374794
6	102053585	102238528	HAP_4	0.167826086956522	0.974742578242021	0.697943738568744	0.16308761251593
6	102111282	102328995	HAP_1	0.145217391304348	0.112314200887668	0.785045001100112	0.886288377374794
6	102111282	102328995	HAP_2	0.168695652173913	0.919770961775229	0.679647453390249	0.176501975850011
6	102111282	102328995	HAP_3	0.414782608695652	-0.298725862887232	0.32248767385865	0.354678793833975
6	102111282	102328995	HAP_4	0.0973913043478261	-0.822177075678649	1.67454192540994	0.623627831113474
6	102148370	102390919	HAP_1	0.138260869565217	0.00641165928033726	0.881756877267988	0.994200846343677
6	102148370	102390919	HAP_2	0.0973913043478261	-0.822177075678649	1.67454192540994	0.623627831113474
6	102148370	102390919	HAP_3	0.168695652173913	0.919770961775229	0.679647453390249	0.176501975850011
6	102148370	102390919	HAP_4	0.420869565217391	-0.325485182219412	0.320419567561926	0.310157306314368
6	102221970	102443454	HAP_1	0.168695652173913	0.919770961775229	0.679647453390249	0.176501975850011
6	102221970	102443454	HAP_2	0.0973913043478261	-0.822177075678649	1.67454192540994	0.623627831113474
6	102221970	102443454	HAP_3	0.423478260869565	-0.324918018430409	0.319610581618782	0.309778368464432
6	102221970	102443454	HAP_4	0.138260869565217	0.00641165928033726	0.881756877267988	0.994200846343677
6	102295310	102514627	HAP_1	0.168695652173913	0.919770961775229	0.679647453390249	0.176501975850011
6	102295310	102514627	HAP_2	0.0973913043478261	-0.822177075678649	1.67454192540994	0.623627831113474
6	102295310	102514627	HAP_3	0.426086956521739	-0.314872653228639	0.318048249385276	0.322592654109756
6	102295310	102514627	HAP_4	0.137391304347826	0.00641165928033726	0.881756877267988	0.994200846343677
6	102373047	102592804	HAP_1	0.18	0.816400391921387	0.664298534996357	0.21959883930721
6	102373047	102592804	HAP_2	0.43304347826087	-0.316399091063664	0.318239913877739	0.320545774090267
6	102373047	102592804	HAP_3	0.0973913043478261	-0.822177075678649	1.67454192540994	0.623627831113474
6	102373047	102592804	HAP_4	0.137391304347826	0.00641165928033726	0.881756877267988	0.994200846343677
6	102426230	102626637	HAP_1	0.43304347826087	-0.316399091063664	0.318239913877739	0.320545774090267
6	102426230	102626637	HAP_2	0.18	0.816400391921387	0.664298534996357	0.21959883930721
6	102426230	102626637	HAP_3	0.137391304347826	0.00641165928033726	0.881756877267988	0.994200846343677
6	102497045	102648350	HAP_1	0.431304347826087	-0.316399091063664	0.318239913877739	0.320545774090267
6	102497045	102648350	HAP_2	0.181739130434783	0.719275347375976	0.650985275373792	0.26967458185331
6	102497045	102648350	HAP_3	0.138260869565217	0.00641165928033726	0.881756877267988	0.994200846343677
6	102570596	102675072	HAP_1	0.182608695652174	0.719275347375976	0.650985275373792	0.26967458185331
6	102570596	102675072	HAP_2	0.139130434782609	-0.102609026259311	0.842533378273623	0.903111793833494
6	102570596	102675072	HAP_3	0.431304347826087	-0.316399091063664	0.318239913877739	0.320545774090267
6	102613465	102722349	HAP_1	0.0504347826086957	-1.0628471488747	1.64853456192538	0.519370175897616
6	102613465	102722349	HAP_2	0.139130434782609	-0.102609026259311	0.842533378273623	0.903111793833494
6	102613465	102722349	HAP_3	0.174782608695652	0.919770961775229	0.679647453390249	0.176501975850011
6	102613465	102722349	HAP_4	0.441739130434783	-0.324365098863042	0.309690215164775	0.29537196516595
6	102644534	102751696	HAP_1	0.43304347826087	-0.264337002302419	0.316698855716289	0.404261803463575
6	102644534	102751696	HAP_2	0.137391304347826	-0.102609026259311	0.842533378273623	0.903111793833494
6	102644534	102751696	HAP_3	0.174782608695652	0.919770961775229	0.679647453390249	0.176501975850011
6	102666906	102789934	HAP_1	0.174782608695652	0.919770961775229	0.679647453390249	0.176501975850011
6	102666906	102789934	HAP_2	0.136521739130435	-0.102609026259311	0.842533378273623	0.903111793833494
6	102666906	102789934	HAP_3	0.433913043478261	-0.264337002302419	0.316698855716289	0.404261803463575
6	102714635	102851873	HAP_1	0.432173913043478	-0.316399091063664	0.318239913877739	0.320545774090267
6	102714635	102851873	HAP_2	0.174782608695652	0.919770961775229	0.679647453390249	0.176501975850011
6	102714635	102851873	HAP_3	0.137391304347826	-0.102609026259311	0.842533378273623	0.903111793833494
6	102743142	102888324	HAP_1	0.138260869565217	-0.102609026259311	0.842533378273623	0.903111793833494
6	102743142	102888324	HAP_2	0.153913043478261	-0.0632469154844721	0.786238148918629	0.935914010665088
6	102743142	102888324	HAP_3	0.433913043478261	-0.329327686452243	0.316841718515739	0.299062180766136
6	102773226	102947279	HAP_1	0.139130434782609	-0.102609026259311	0.842533378273623	0.903111793833494
6	102773226	102947279	HAP_2	0.441739130434783	-0.323644868288094	0.310519538880813	0.297735152888743
6	102773226	102947279	HAP_3	0.154782608695652	-0.177136773172053	0.760574197960174	0.815924831399813
6	102828619	102964124	HAP_1	0.497391304347826	-0.0950283892233226	0.29384162928476	0.746512613932017
6	102828619	102964124	HAP_2	0.154782608695652	-0.177136773172053	0.760574197960174	0.815924831399813
6	102828619	102964124	HAP_3	0.14	-0.102609026259311	0.842533378273623	0.903111793833494
6	102871524	103041907	HAP_1	0.437391304347826	-0.163562801099326	0.314616134760483	0.603351557928958
6	102871524	103041907	HAP_2	0.160869565217391	-0.187018848276372	0.734031960330699	0.798983926938133
6	102871524	103041907	HAP_3	0.127826086956522	0.0294538756740621	0.971478820838762	0.975823728009968
6	102924305	103069714	HAP_1	0.12695652173913	0.0294538756740621	0.971478820838762	0.975823728009968
6	102924305	103069714	HAP_2	0.436521739130435	-0.145772936568938	0.314707146931093	0.643399000055276
6	102924305	103069714	HAP_3	0.160869565217391	-0.187018848276372	0.734031960330699	0.798983926938133
6	102956461	103115977	HAP_1	0.127826086956522	0.0294538756740621	0.971478820838762	0.975823728009968
6	102956461	103115977	HAP_2	0.437391304347826	-0.145772936568938	0.314707146931093	0.643399000055276
6	102956461	103115977	HAP_3	0.160869565217391	-0.187018848276372	0.734031960330699	0.798983926938133
6	103020451	103140573	HAP_1	0.160869565217391	-0.187018848276372	0.734031960330699	0.798983926938133
6	103020451	103140573	HAP_2	0.443478260869565	-0.108293448833964	0.312501960574706	0.729068992909825
6	103020451	103140573	HAP_3	0.19304347826087	0.277123462966359	0.692180270849615	0.68904121439823
6	103020451	103140573	HAP_4	0.1	-0.861911905722499	1.42727883980816	0.546163950036656
6	103063708	103222609	HAP_1	0.0991304347826087	-0.704752575933178	1.6541263039479	0.670229224855976
6	103063708	103222609	HAP_2	0.173913043478261	-0.249540981940408	0.715001117310299	0.727214157513772
6	103063708	103222609	HAP_3	0.472173913043478	-0.191610379633141	0.301405640170107	0.525216016081157
6	103063708	103222609	HAP_4	0.130434782608696	0.0790834876386223	0.920109029509741	0.931536675138352
6	103101412	103258384	HAP_1	0.472173913043478	-0.191610379633141	0.301405640170107	0.525216016081157
6	103101412	103258384	HAP_2	0.160869565217391	-0.187018848276372	0.734031960330699	0.798983926938133
6	103101412	103258384	HAP_3	0.130434782608696	0.0790834876386223	0.920109029509741	0.931536675138352
6	103127243	103312947	HAP_1	0.472173913043478	-0.191610379633141	0.301405640170107	0.525216016081157
6	103127243	103312947	HAP_2	0.129565217391304	0.0294538756740621	0.971478820838762	0.975823728009968
6	103127243	103312947	HAP_3	0.160869565217391	-0.187018848276372	0.734031960330699	0.798983926938133
6	103213254	103343550	HAP_1	0.129565217391304	0.0294538756740621	0.971478820838762	0.975823728009968
6	103213254	103343550	HAP_2	0.161739130434783	-0.187018848276372	0.734031960330699	0.798983926938133
6	103213254	103343550	HAP_3	0.470434782608696	-0.17823498043979	0.302063028936281	0.555388322050931
6	103235294	103382385	HAP_1	0.161739130434783	-0.187018848276372	0.734031960330699	0.798983926938133
6	103235294	103382385	HAP_2	0.470434782608696	-0.17823498043979	0.302063028936281	0.555388322050931
6	103235294	103382385	HAP_3	0.129565217391304	0.0294538756740621	0.971478820838762	0.975823728009968
6	103304847	103440905	HAP_1	0.161739130434783	-0.187018848276372	0.734031960330699	0.798983926938133
6	103304847	103440905	HAP_2	0.470434782608696	-0.17823498043979	0.302063028936281	0.555388322050931
6	103304847	103440905	HAP_3	0.129565217391304	0.0294538756740621	0.971478820838762	0.975823728009968
6	103336715	103503582	HAP_1	0.129565217391304	0.0294538756740621	0.971478820838762	0.975823728009968
6	103336715	103503582	HAP_2	0.156521739130435	-0.187018848276372	0.734031960330699	0.798983926938133
6	103336715	103503582	HAP_3	0.470434782608696	-0.17823498043979	0.302063028936281	0.555388322050931
6	103368753	103548450	HAP_1	0.129565217391304	0.0294538756740621	0.971478820838762	0.975823728009968
6	103368753	103548450	HAP_2	0.470434782608696	-0.17823498043979	0.302063028936281	0.555388322050931
6	103368753	103548450	HAP_3	0.156521739130435	-0.187018848276372	0.734031960330699	0.798983926938133
6	103420719	103587596	HAP_1	0.601739130434783	-0.179708341240057	0.270896732943384	0.507357177641744
6	103420719	103587596	HAP_2	0.159130434782609	-0.255546697345293	0.715884130901867	0.721250830990735
6	103486646	103624321	HAP_1	0.601739130434783	-0.167348045732633	0.270879391560217	0.536960460470486
6	103486646	103624321	HAP_2	0.0991304347826087	-0.831653919038572	0.97018400994786	0.391692806855469
6	103486646	103624321	HAP_3	0.0982608695652174	-0.798210976923773	1.65281499997031	0.629326193465062
6	103531797	103663732	HAP_1	0.1	-0.831653919038572	0.97018400994786	0.391692806855469
6	103531797	103663732	HAP_2	0.761739130434783	-0.112427723260544	0.2683695560696	0.675428264275796
6	103574313	103773009	HAP_1	0.1	-0.831653919038572	0.97018400994786	0.391692806855469
6	103574313	103773009	HAP_2	0.763478260869565	-0.121611096227364	0.268657871646505	0.650967137036123
6	103614900	103814029	HAP_1	0.107826086956522	-0.831653919038572	0.97018400994786	0.391692806855469
6	103614900	103814029	HAP_2	0.284347826086957	-0.668576542828168	0.443202558971995	0.131985385672357
6	103614900	103814029	HAP_3	0.478260869565217	0.191137883262792	0.307048688414481	0.533865469770219
6	103643769	103898267	HAP_1	0.384347826086957	-0.632449246732848	0.348521558332437	0.0701086763908943
6	103643769	103898267	HAP_2	0.486086956521739	0.148297066633859	0.304066075777772	0.625943136243158
6	103748096	103950810	HAP_1	0.1	-0.831653919038572	0.97018400994786	0.391692806855469
6	103748096	103950810	HAP_2	0.275652173913043	-0.629370566834927	0.450732848239758	0.163167214744939
6	103748096	103950810	HAP_3	0.482608695652174	0.0405467919654614	0.306607557895247	0.894839193514057
6	103800894	103998733	HAP_1	0.1	-0.831653919038572	0.97018400994786	0.391692806855469
6	103800894	103998733	HAP_2	0.275652173913043	-0.629370566834927	0.450732848239758	0.163167214744939
6	103800894	103998733	HAP_3	0.482608695652174	0.0405467919654614	0.306607557895247	0.894839193514057
6	103882247	104075817	HAP_1	0.18695652173913	0.988671958643451	0.755180087123048	0.191006025197879
6	103882247	104075817	HAP_2	0.308695652173913	0.185601937562965	0.436052483941173	0.670532202749478
6	103882247	104075817	HAP_3	0.1	-0.831653919038572	0.97018400994786	0.391692806855469
6	103882247	104075817	HAP_4	0.274782608695652	-0.629370566834927	0.450732848239758	0.163167214744939
6	103931191	104138308	HAP_1	0.18695652173913	0.988671958643451	0.755180087123048	0.191006025197879
6	103931191	104138308	HAP_2	0.287826086956522	-0.0919146015756395	0.49342902588369	0.852294565476278
6	103931191	104138308	HAP_3	0.1	-0.831653919038572	0.97018400994786	0.391692806855469
6	103931191	104138308	HAP_4	0.274782608695652	-0.629370566834927	0.450732848239758	0.163167214744939
6	103984037	104188526	HAP_1	0.18695652173913	0.988671958643451	0.755180087123048	0.191006025197879
6	103984037	104188526	HAP_2	0.284347826086957	-0.0919146015756395	0.49342902588369	0.852294565476278
6	103984037	104188526	HAP_3	0.1	-0.831653919038572	0.97018400994786	0.391692806855469
6	103984037	104188526	HAP_4	0.27304347826087	-0.615535128248256	0.455011876062409	0.176666979994879
6	104053345	104241332	HAP_1	0.1	-0.831653919038572	0.97018400994786	0.391692806855469
6	104053345	104241332	HAP_2	0.27304347826087	-0.615535128248256	0.455011876062409	0.176666979994879
6	104053345	104241332	HAP_3	0.186086956521739	0.988671958643451	0.755180087123048	0.191006025197879
6	104053345	104241332	HAP_4	0.284347826086957	-0.0919146015756395	0.49342902588369	0.852294565476278
6	104114827	104282084	HAP_1	0.189565217391304	0.988671958643451	0.755180087123048	0.191006025197879
6	104114827	104282084	HAP_2	0.1	-0.831653919038572	0.97018400994786	0.391692806855469
6	104114827	104282084	HAP_3	0.283478260869565	-0.0919146015756395	0.49342902588369	0.852294565476278
6	104114827	104282084	HAP_4	0.27304347826087	-0.615535128248256	0.455011876062409	0.176666979994879
6	104177966	104339504	HAP_1	0.189565217391304	0.988671958643451	0.755180087123048	0.191006025197879
6	104177966	104339504	HAP_2	0.283478260869565	-0.0919146015756395	0.49342902588369	0.852294565476278
6	104177966	104339504	HAP_3	0.27304347826087	-0.615535128248256	0.455011876062409	0.176666979994879
6	104177966	104339504	HAP_4	0.1	-0.831653919038572	0.97018400994786	0.391692806855469
6	104234655	104407024	HAP_1	0.27304347826087	-0.615535128248256	0.455011876062409	0.176666979994879
6	104234655	104407024	HAP_2	0.189565217391304	0.988671958643451	0.755180087123048	0.191006025197879
6	104234655	104407024	HAP_3	0.283478260869565	-0.0919146015756395	0.49342902588369	0.852294565476278
6	104234655	104407024	HAP_4	0.1	-0.831653919038572	0.97018400994786	0.391692806855469
6	104268579	104431513	HAP_1	0.291304347826087	-0.172786602883899	0.483838598893212	0.721138870231803
6	104268579	104431513	HAP_2	0.27304347826087	-0.615535128248256	0.455011876062409	0.176666979994879
6	104268579	104431513	HAP_3	0.190434782608696	0.988671958643451	0.755180087123048	0.191006025197879
6	104268579	104431513	HAP_4	0.1	-0.831653919038572	0.97018400994786	0.391692806855469
6	104321946	104517453	HAP_1	0.284347826086957	-0.0919146015756395	0.49342902588369	0.852294565476278
6	104321946	104517453	HAP_2	0.0973913043478261	-0.831653919038572	0.97018400994786	0.391692806855469
6	104321946	104517453	HAP_3	0.27304347826087	-0.615535128248256	0.455011876062409	0.176666979994879
6	104321946	104517453	HAP_4	0.190434782608696	0.988671958643451	0.755180087123048	0.191006025197879
6	104384106	104574959	HAP_1	0.283478260869565	-0.119207043633674	0.49865692328018	0.811149132359359
6	104384106	104574959	HAP_2	0.0973913043478261	-0.831653919038572	0.97018400994786	0.391692806855469
6	104384106	104574959	HAP_3	0.27304347826087	-0.615535128248256	0.455011876062409	0.176666979994879
6	104384106	104574959	HAP_4	0.190434782608696	0.988671958643451	0.755180087123048	0.191006025197879
6	104424695	104615140	HAP_1	0.283478260869565	-0.119207043633674	0.49865692328018	0.811149132359359
6	104424695	104615140	HAP_2	0.19304347826087	0.906079397808627	0.731769869935189	0.216157901768522
6	104424695	104615140	HAP_3	0.0973913043478261	-0.831653919038572	0.97018400994786	0.391692806855469
6	104424695	104615140	HAP_4	0.27304347826087	-0.615535128248256	0.455011876062409	0.176666979994879
6	104479964	104700633	HAP_1	0.19304347826087	0.906079397808627	0.731769869935189	0.216157901768522
6	104479964	104700633	HAP_2	0.263478260869565	-0.624810556661174	0.467097336400624	0.181553143705224
6	104479964	104700633	HAP_3	0.283478260869565	-0.119207043633674	0.49865692328018	0.811149132359359
6	104479964	104700633	HAP_4	0.0973913043478261	-0.831653919038572	0.97018400994786	0.391692806855469
6	104554543	104757246	HAP_1	0.256521739130435	-0.59432899805395	0.479619781360305	0.215800912453495
6	104554543	104757246	HAP_2	0.191304347826087	0.237955521408319	0.754114335994942	0.752466524662361
6	104554543	104757246	HAP_3	0.282608695652174	-0.655581533526314	0.504175632212247	0.194029821804548
6	104554543	104757246	HAP_4	0.0973913043478261	-0.831653919038572	0.97018400994786	0.391692806855469
6	104601218	104794843	HAP_1	0.0973913043478261	-0.831653919038572	0.97018400994786	0.391692806855469
6	104601218	104794843	HAP_2	0.252173913043478	-0.520204565060898	0.49057227336286	0.289416563455568
6	104601218	104794843	HAP_3	0.191304347826087	0.237955521408319	0.754114335994942	0.752466524662361
6	104601218	104794843	HAP_4	0.280869565217391	-0.655581533526314	0.504175632212247	0.194029821804548
6	104666061	104812419	HAP_1	0.0973913043478261	-0.831653919038572	0.97018400994786	0.391692806855469
6	104666061	104812419	HAP_2	0.188695652173913	0.27933835502619	0.779830934196538	0.720325353950725
6	104666061	104812419	HAP_3	0.280869565217391	-0.655581533526314	0.504175632212247	0.194029821804548
6	104666061	104812419	HAP_4	0.276521739130435	-0.441693414554722	0.449707180150688	0.326433788743085
6	104741765	104860005	HAP_1	0.212173913043478	0.155052380325301	0.675270015304305	0.818474198537463
6	104741765	104860005	HAP_2	0.0973913043478261	-0.831653919038572	0.97018400994786	0.391692806855469
6	104741765	104860005	HAP_3	0.280869565217391	-0.655581533526314	0.504175632212247	0.194029821804548
6	104741765	104860005	HAP_4	0.279130434782609	-0.441693414554722	0.449707180150688	0.326433788743085
6	104788457	104895547	HAP_1	0.280869565217391	-0.655581533526314	0.504175632212247	0.194029821804548
6	104788457	104895547	HAP_2	0.357391304347826	0.191750182657875	0.369788172065438	0.60428523513695
6	104788457	104895547	HAP_3	0.204347826086957	0.155052380325301	0.675270015304305	0.818474198537463
6	104788457	104895547	HAP_4	0.0973913043478261	-0.831653919038572	0.97018400994786	0.391692806855469
6	104804062	104928796	HAP_1	0.282608695652174	-0.655581533526314	0.504175632212247	0.194029821804548
6	104804062	104928796	HAP_2	0.284347826086957	-0.507572560990629	0.441347400947766	0.25061149701978
6	104804062	104928796	HAP_3	0.194782608695652	0.362965064630391	0.709223319717491	0.609007248820653
6	104804062	104928796	HAP_4	0.0973913043478261	-0.831653919038572	0.97018400994786	0.391692806855469
6	104847933	104979721	HAP_1	0.198260869565217	0.323805150072547	0.689726905760322	0.638916784008535
6	104847933	104979721	HAP_2	0.281739130434783	-0.655581533526314	0.504175632212247	0.194029821804548
6	104847933	104979721	HAP_3	0.0973913043478261	-0.831653919038572	0.97018400994786	0.391692806855469
6	104847933	104979721	HAP_4	0.282608695652174	-0.507572560990629	0.441347400947766	0.25061149701978
6	104876984	105002986	HAP_1	0.282608695652174	-0.507572560990629	0.441347400947766	0.25061149701978
6	104876984	105002986	HAP_2	0.20695652173913	0.203533395006101	0.658792875838148	0.757474824680723
6	104876984	105002986	HAP_3	0.0982608695652174	-0.831653919038572	0.97018400994786	0.391692806855469
6	104876984	105002986	HAP_4	0.281739130434783	-0.655581533526314	0.504175632212247	0.194029821804548
6	104918212	105034219	HAP_1	0.107826086956522	-0.792462559128591	0.919132270268561	0.388953161223675
6	104918212	105034219	HAP_2	0.283478260869565	-0.631182163188604	0.496814005279993	0.204446620465856
6	104918212	105034219	HAP_3	0.371304347826087	-0.0344117690883283	0.348316257419978	0.921336574741624
6	104918212	105034219	HAP_4	0.19304347826087	0.237955521408319	0.754114335994942	0.752466524662361
6	104972762	105071409	HAP_1	0.106086956521739	-0.792462559128591	0.919132270268561	0.388953161223675
6	104972762	105071409	HAP_2	0.19304347826087	0.237955521408319	0.754114335994942	0.752466524662361
6	104972762	105071409	HAP_3	0.283478260869565	-0.631182163188604	0.496814005279993	0.204446620465856
6	104972762	105071409	HAP_4	0.283478260869565	-0.507572560990629	0.441347400947766	0.25061149701978
6	104999237	105100281	HAP_1	0.19304347826087	0.237955521408319	0.754114335994942	0.752466524662361
6	104999237	105100281	HAP_2	0.292173913043478	-0.0343830771084396	0.468437205466625	0.941514296547098
6	104999237	105100281	HAP_3	0.389565217391304	-0.659043443761419	0.345992799858555	0.05731765763414
6	105028081	105114639	HAP_1	0.292173913043478	-0.0343830771084396	0.468437205466625	0.941514296547098
6	105028081	105114639	HAP_2	0.581739130434783	-0.498146135157156	0.265796381054187	0.061426323597993
6	105053303	105141428	HAP_1	0.38695652173913	-0.659043443761419	0.345992799858555	0.05731765763414
6	105053303	105141428	HAP_2	0.19304347826087	0.237955521408319	0.754114335994942	0.752466524662361
6	105053303	105141428	HAP_3	0.292173913043478	-0.0343830771084396	0.468437205466625	0.941514296547098
6	105094214	105184071	HAP_1	0.28	-0.52956682863563	0.445263011383803	0.234810156842644
6	105094214	105184071	HAP_2	0.106086956521739	-0.805371217103789	0.878745415243115	0.359797189998634
6	105094214	105184071	HAP_3	0.19304347826087	0.237955521408319	0.754114335994942	0.752466524662361
6	105094214	105184071	HAP_4	0.282608695652174	-0.631182163188604	0.496814005279993	0.204446620465856
6	105107325	105231263	HAP_1	0.279130434782609	-0.52956682863563	0.445263011383803	0.234810156842644
6	105107325	105231263	HAP_2	0.0956521739130435	-0.831653919038572	0.97018400994786	0.391692806855469
6	105107325	105231263	HAP_3	0.19304347826087	0.237955521408319	0.754114335994942	0.752466524662361
6	105107325	105231263	HAP_4	0.282608695652174	-0.631182163188604	0.496814005279993	0.204446620465856
6	105135678	105266924	HAP_1	0.19304347826087	0.237955521408319	0.754114335994942	0.752466524662361
6	105135678	105266924	HAP_2	0.279130434782609	-0.52956682863563	0.445263011383803	0.234810156842644
6	105135678	105266924	HAP_3	0.0956521739130435	-0.831653919038572	0.97018400994786	0.391692806855469
6	105135678	105266924	HAP_4	0.282608695652174	-0.631182163188604	0.496814005279993	0.204446620465856
6	105169005	105334331	HAP_1	0.277391304347826	-0.52956682863563	0.445263011383803	0.234810156842644
6	105169005	105334331	HAP_2	0.283478260869565	-0.631182163188604	0.496814005279993	0.204446620465856
6	105169005	105334331	HAP_3	0.19304347826087	0.237955521408319	0.754114335994942	0.752466524662361
6	105169005	105334331	HAP_4	0.0956521739130435	-0.831653919038572	0.97018400994786	0.391692806855469
6	105204463	105374753	HAP_1	0.274782608695652	-0.52956682863563	0.445263011383803	0.234810156842644
6	105204463	105374753	HAP_2	0.190434782608696	-0.819479747477479	0.777611689405251	0.292408183912079
6	105204463	105374753	HAP_3	0.0991304347826087	-0.831653919038572	0.97018400994786	0.391692806855469
6	105204463	105374753	HAP_4	0.282608695652174	-0.631182163188604	0.496814005279993	0.204446620465856
6	105252382	105402908	HAP_1	0.192173913043478	-0.819479747477479	0.777611689405251	0.292408183912079
6	105252382	105402908	HAP_2	0.27304347826087	-0.52956682863563	0.445263011383803	0.234810156842644
6	105252382	105402908	HAP_3	0.282608695652174	-0.631182163188604	0.496814005279993	0.204446620465856
6	105252382	105402908	HAP_4	0.0991304347826087	-0.831653919038572	0.97018400994786	0.391692806855469
6	105317277	105438667	HAP_1	0.193913043478261	-0.85852337050587	0.751192334674379	0.253574673385595
6	105317277	105438667	HAP_2	0.1	-0.831653919038572	0.97018400994786	0.391692806855469
6	105317277	105438667	HAP_3	0.371304347826087	-0.0544781171679564	0.350484317230692	0.876532883539529
6	105317277	105438667	HAP_4	0.286086956521739	-0.45603937873768	0.484132506271142	0.346611583131701
6	105365121	105475761	HAP_1	0.286086956521739	-0.45603937873768	0.484132506271142	0.346611583131701
6	105365121	105475761	HAP_2	0.193913043478261	-0.85852337050587	0.751192334674379	0.253574673385595
6	105365121	105475761	HAP_3	0.371304347826087	-0.0544781171679564	0.350484317230692	0.876532883539529
6	105365121	105475761	HAP_4	0.1	-0.831653919038572	0.97018400994786	0.391692806855469
6	105395346	105497050	HAP_1	0.287826086956522	-0.0943674571778711	0.473368924361477	0.842058823397533
6	105395346	105497050	HAP_2	0.1	-0.831653919038572	0.97018400994786	0.391692806855469
6	105395346	105497050	HAP_3	0.195652173913043	-0.85852337050587	0.751192334674379	0.253574673385595
6	105395346	105497050	HAP_4	0.363478260869565	-0.0229977809298246	0.351888785947008	0.947914390912171
6	105418059	105541656	HAP_1	0.287826086956522	-0.0943674571778711	0.473368924361477	0.842058823397533
6	105418059	105541656	HAP_2	0.1	-0.831653919038572	0.97018400994786	0.391692806855469
6	105418059	105541656	HAP_3	0.362608695652174	0.00210660246584752	0.35326747271709	0.995244203877733
6	105418059	105541656	HAP_4	0.195652173913043	-0.85852337050587	0.751192334674379	0.253574673385595
6	105468204	105563120	HAP_1	0.294782608695652	0.397718868024213	0.448766972719559	0.375862923030933
6	105468204	105563120	HAP_2	0.1	-0.831653919038572	0.97018400994786	0.391692806855469
6	105468204	105563120	HAP_3	0.369565217391304	-0.0435255993762762	0.348098911247298	0.900538161861908
6	105468204	105563120	HAP_4	0.195652173913043	-0.85852337050587	0.751192334674379	0.253574673385595
6	105489869	105593443	HAP_1	0.294782608695652	0.397718868024213	0.448766972719559	0.375862923030933
6	105489869	105593443	HAP_2	0.1	-0.831653919038572	0.97018400994786	0.391692806855469
6	105489869	105593443	HAP_3	0.197391304347826	-0.85852337050587	0.751192334674379	0.253574673385595
6	105489869	105593443	HAP_4	0.369565217391304	-0.0435255993762762	0.348098911247298	0.900538161861908
6	105536244	105610152	HAP_1	0.294782608695652	0.397718868024213	0.448766972719559	0.375862923030933
6	105536244	105610152	HAP_2	0.1	-0.831653919038572	0.97018400994786	0.391692806855469
6	105536244	105610152	HAP_3	0.197391304347826	-0.85852337050587	0.751192334674379	0.253574673385595
6	105536244	105610152	HAP_4	0.370434782608696	-0.0435255993762762	0.348098911247298	0.900538161861908
6	105557197	105630786	HAP_1	0.297391304347826	0.397718868024213	0.448766972719559	0.375862923030933
6	105557197	105630786	HAP_2	0.1	-0.831653919038572	0.97018400994786	0.391692806855469
6	105557197	105630786	HAP_3	0.197391304347826	-0.85852337050587	0.751192334674379	0.253574673385595
6	105557197	105630786	HAP_4	0.371304347826087	-0.0675394483883951	0.346716003744541	0.845621792902851
6	105580508	105650631	HAP_1	0.285217391304348	-0.0863594179204242	0.479440450212744	0.857119027163474
6	105580508	105650631	HAP_2	0.365217391304348	-0.0988005833224918	0.351664548545676	0.778851216973845
6	105580508	105650631	HAP_3	0.118260869565217	-0.709574974196896	0.884585832407551	0.422802342935101
6	105580508	105650631	HAP_4	0.197391304347826	-0.85852337050587	0.751192334674379	0.253574673385595
6	105603877	105701889	HAP_1	0.195652173913043	-0.85852337050587	0.751192334674379	0.253574673385595
6	105603877	105701889	HAP_2	0.285217391304348	-0.0863594179204242	0.479440450212744	0.857119027163474
6	105603877	105701889	HAP_3	0.266086956521739	-0.557222909354254	0.458427988691665	0.224682738281554
6	105603877	105701889	HAP_4	0.102608695652174	-0.831653919038572	0.97018400994786	0.391692806855469
6	105619589	105726120	HAP_1	0.0965217391304348	-0.831653919038572	0.97018400994786	0.391692806855469
6	105619589	105726120	HAP_2	0.194782608695652	-0.85852337050587	0.751192334674379	0.253574673385595
6	105619589	105726120	HAP_3	0.285217391304348	-0.0863594179204242	0.479440450212744	0.857119027163474
6	105619589	105726120	HAP_4	0.255652173913043	-0.64060795972357	0.475206568714227	0.178181501507058
6	105638984	105743085	HAP_1	0.100869565217391	-0.755541858419418	0.92019764140983	0.411957524239996
6	105638984	105743085	HAP_2	0.255652173913043	-0.64060795972357	0.475206568714227	0.178181501507058
6	105638984	105743085	HAP_3	0.194782608695652	-0.85852337050587	0.751192334674379	0.253574673385595
6	105638984	105743085	HAP_4	0.0826086956521739	-0.288702515032449	1.65584545562114	0.861650414067619
6	105638984	105743085	HAP_5	0.203478260869565	0.501347105885162	0.616557856686433	0.416482832175841
6	105692180	105793945	HAP_1	0.282608695652174	-0.420117999761154	0.480944524539043	0.382749019662568
6	105692180	105793945	HAP_2	0.101739130434783	-0.755541858419418	0.92019764140983	0.411957524239996
6	105692180	105793945	HAP_3	0.203478260869565	0.463852062781322	0.60359061601555	0.44252019990063
6	105692180	105793945	HAP_4	0.255652173913043	-0.64060795972357	0.475206568714227	0.178181501507058
6	105716309	105837894	HAP_1	0.199130434782609	-0.800357414036386	0.751517267178025	0.287338368655067
6	105716309	105837894	HAP_2	0.101739130434783	-0.755541858419418	0.92019764140983	0.411957524239996
6	105716309	105837894	HAP_3	0.175652173913043	0.988632128493716	0.722302584402295	0.171632729606401
6	105716309	105837894	HAP_4	0.253913043478261	-0.64060795972357	0.475206568714227	0.178181501507058
6	105736104	105869089	HAP_1	0.175652173913043	0.988632128493716	0.722302584402295	0.171632729606401
6	105736104	105869089	HAP_2	0.200869565217391	-0.880189213482332	0.728415239769119	0.227416284659342
6	105736104	105869089	HAP_3	0.254782608695652	-0.64060795972357	0.475206568714227	0.178181501507058
6	105736104	105869089	HAP_4	0.101739130434783	-0.755541858419418	0.92019764140983	0.411957524239996
6	105775156	105935557	HAP_1	0.202608695652174	-0.880189213482332	0.728415239769119	0.227416284659342
6	105775156	105935557	HAP_2	0.254782608695652	-0.65224749709762	0.469617695907298	0.165416216724518
6	105775156	105935557	HAP_3	0.174782608695652	0.988632128493716	0.722302584402295	0.171632729606401
6	105775156	105935557	HAP_4	0.1	-0.755541858419418	0.92019764140983	0.411957524239996
6	105832565	105999319	HAP_1	0.255652173913043	-0.65224749709762	0.469617695907298	0.165416216724518
6	105832565	105999319	HAP_2	0.1	-0.831653919038572	0.97018400994786	0.391692806855469
6	105832565	105999319	HAP_3	0.174782608695652	0.988632128493716	0.722302584402295	0.171632729606401
6	105832565	105999319	HAP_4	0.202608695652174	-0.880189213482332	0.728415239769119	0.227416284659342
6	105854566	106035048	HAP_1	0.100869565217391	-0.831653919038572	0.97018400994786	0.391692806855469
6	105854566	106035048	HAP_2	0.173913043478261	0.988632128493716	0.722302584402295	0.171632729606401
6	105854566	106035048	HAP_3	0.255652173913043	-0.65224749709762	0.469617695907298	0.165416216724518
6	105854566	106035048	HAP_4	0.202608695652174	-0.880189213482332	0.728415239769119	0.227416284659342
6	105909529	106087626	HAP_1	0.250434782608696	-0.621718279455829	0.475525661950582	0.191600073690718
6	105909529	106087626	HAP_2	0.177391304347826	0.988632128493716	0.722302584402295	0.171632729606401
6	105909529	106087626	HAP_3	0.202608695652174	-0.880189213482332	0.728415239769119	0.227416284659342
6	105909529	106087626	HAP_4	0.100869565217391	-0.831653919038572	0.97018400994786	0.391692806855469
6	105909529	106087626	HAP_5	0.0765217391304348	0.696098540164273	1.17585644803034	0.554093488407527
6	105975747	106109935	HAP_1	0.177391304347826	0.988632128493716	0.722302584402295	0.171632729606401
6	105975747	106109935	HAP_2	0.108695652173913	-0.831653919038572	0.97018400994786	0.391692806855469
6	105975747	106109935	HAP_3	0.0765217391304348	0.696098540164273	1.17585644803034	0.554093488407527
6	105975747	106109935	HAP_4	0.274782608695652	-0.646811560363723	0.420280315383591	0.124367023319555
6	105975747	106109935	HAP_5	0.209565217391304	-0.889592762026078	0.707299341234358	0.209011172753029
6	106028862	106145028	HAP_1	0.178260869565217	0.988632128493716	0.722302584402295	0.171632729606401
6	106028862	106145028	HAP_2	0.253913043478261	-0.424788006756495	0.465244701891976	0.361611904148132
6	106028862	106145028	HAP_3	0.201739130434783	0.80332866435506	0.610476037634938	0.18874232598155
6	106028862	106145028	HAP_4	0.209565217391304	-0.889592762026078	0.707299341234358	0.209011172753029
6	106063822	106176574	HAP_1	0.178260869565217	0.988632128493716	0.722302584402295	0.171632729606401
6	106063822	106176574	HAP_2	0.239130434782609	-0.592214722134336	0.480115177419973	0.217910616515303
6	106063822	106176574	HAP_3	0.201739130434783	0.80332866435506	0.610476037634938	0.18874232598155
6	106063822	106176574	HAP_4	0.206086956521739	-0.864845105260699	0.729409263386041	0.236250233753766
6	106103258	106213286	HAP_1	0.238260869565217	-0.592214722134336	0.480115177419973	0.217910616515303
6	106103258	106213286	HAP_2	0.382608695652174	0.966564208113053	0.351044574540819	0.00608886402822957
6	106103258	106213286	HAP_3	0.206086956521739	-0.864845105260699	0.729409263386041	0.236250233753766
6	106123065	106266022	HAP_1	0.238260869565217	-0.592214722134336	0.480115177419973	0.217910616515303
6	106123065	106266022	HAP_2	0.0782608695652174	0.696098540164273	1.17585644803034	0.554093488407527
6	106123065	106266022	HAP_3	0.201739130434783	1.46191822451371	0.6047148193608	0.0159432629166915
6	106123065	106266022	HAP_4	0.1	-0.758706834612935	1.02353054345366	0.458842716484231
6	106123065	106266022	HAP_5	0.205217391304348	-1.13893573010494	0.749685095138776	0.129269766207052
6	106162162	106319486	HAP_1	0.200869565217391	1.48810568724652	0.618447559914494	0.0164414379273528
6	106162162	106319486	HAP_2	0.1	-0.758706834612935	1.02353054345366	0.458842716484231
6	106162162	106319486	HAP_3	0.240869565217391	-0.592214722134336	0.480115177419973	0.217910616515303
6	106162162	106319486	HAP_4	0.205217391304348	-1.13893573010494	0.749685095138776	0.129269766207052
6	106201541	106365542	HAP_1	0.199130434782609	1.68922989641329	0.646824968174905	0.00925351106076034
6	106201541	106365542	HAP_2	0.1	-0.758706834612935	1.02353054345366	0.458842716484231
6	106201541	106365542	HAP_3	0.204347826086957	-1.13893573010494	0.749685095138776	0.129269766207052
6	106201541	106365542	HAP_4	0.243478260869565	-0.592214722134336	0.480115177419973	0.217910616515303
6	106250500	106427948	HAP_1	0.0982608695652174	-0.758706834612935	1.02353054345366	0.458842716484231
6	106250500	106427948	HAP_2	0.245217391304348	-0.607729321174457	0.474977757955582	0.201252508723312
6	106250500	106427948	HAP_3	0.08	0.0692486216898689	1.64325854147252	0.966401232186421
6	106250500	106427948	HAP_4	0.19304347826087	1.1562329092408	0.682576450462287	0.0908337205043552
6	106250500	106427948	HAP_5	0.187826086956522	-1.00077775458243	0.775067518118213	0.197160445334481
6	106308206	106467198	HAP_1	0.0982608695652174	-0.758706834612935	1.02353054345366	0.458842716484231
6	106308206	106467198	HAP_2	0.244347826086957	-0.597583325300606	0.481332080865396	0.214931685019139
6	106308206	106467198	HAP_3	0.08	0.0692486216898689	1.64325854147252	0.966401232186421
6	106308206	106467198	HAP_4	0.180869565217391	1.43317544901816	0.720289026879721	0.047105649527113
6	106308206	106467198	HAP_5	0.187826086956522	-1.00077775458243	0.775067518118213	0.197160445334481
6	106351400	106516139	HAP_1	0.08	0.0692486216898689	1.64325854147252	0.966401232186421
6	106351400	106516139	HAP_2	0.181739130434783	1.40232755529716	0.699120613519784	0.0453515794850592
6	106351400	106516139	HAP_3	0.0982608695652174	-0.758706834612935	1.02353054345366	0.458842716484231
6	106351400	106516139	HAP_4	0.185217391304348	-1.00077775458243	0.775067518118213	0.197160445334481
6	106351400	106516139	HAP_5	0.243478260869565	-0.597583325300606	0.481332080865396	0.214931685019139
6	106394344	106550960	HAP_1	0.18	-0.877950000248947	0.870922252689981	0.313855005324448
6	106394344	106550960	HAP_2	0.247826086956522	-0.652694857687217	0.47570998083623	0.170597255234137
6	106394344	106550960	HAP_3	0.182608695652174	1.40232755529716	0.699120613519784	0.0453515794850592
6	106394344	106550960	HAP_4	0.0982608695652174	-0.758706834612935	1.02353054345366	0.458842716484231
6	106394344	106550960	HAP_5	0.08	0.0692486216898689	1.64325854147252	0.966401232186421
6	106457039	106581913	HAP_1	0.182608695652174	1.40232755529716	0.699120613519784	0.0453515794850592
6	106457039	106581913	HAP_2	0.0982608695652174	-0.758706834612935	1.02353054345366	0.458842716484231
6	106457039	106581913	HAP_3	0.18	-0.877950000248947	0.870922252689981	0.313855005324448
6	106457039	106581913	HAP_4	0.08	0.0692486216898689	1.64325854147252	0.966401232186421
6	106457039	106581913	HAP_5	0.248695652173913	-0.652694857687217	0.47570998083623	0.170597255234137
6	106500052	106636859	HAP_1	0.187826086956522	1.21749578101477	0.661009708070805	0.0660204636192796
6	106500052	106636859	HAP_2	0.179130434782609	-0.877950000248947	0.870922252689981	0.313855005324448
6	106500052	106636859	HAP_3	0.08	0.0692486216898689	1.64325854147252	0.966401232186421
6	106500052	106636859	HAP_4	0.0982608695652174	-0.758706834612935	1.02353054345366	0.458842716484231
6	106500052	106636859	HAP_5	0.248695652173913	-0.652694857687217	0.47570998083623	0.170597255234137
6	106534152	106671500	HAP_1	0.25304347826087	-0.589155641990865	0.476343943034435	0.216667440490084
6	106534152	106671500	HAP_2	0.179130434782609	-0.877950000248947	0.870922252689981	0.313855005324448
6	106534152	106671500	HAP_3	0.08	0.0692486216898689	1.64325854147252	0.966401232186421
6	106534152	106671500	HAP_4	0.105217391304348	-0.578768605986768	0.964964791810642	0.548893204285218
6	106534152	106671500	HAP_5	0.217391304347826	0.829187516004874	0.57724838680933	0.151431209365088
6	106569893	106715272	HAP_1	0.105217391304348	-0.578768605986768	0.964964791810642	0.548893204285218
6	106569893	106715272	HAP_2	0.0860869565217391	0.553807986197756	1.18410838354877	0.640180146213522
6	106569893	106715272	HAP_3	0.179130434782609	-0.877950000248947	0.870922252689981	0.313855005324448
6	106569893	106715272	HAP_4	0.08	0.0692486216898689	1.64325854147252	0.966401232186421
6	106569893	106715272	HAP_5	0.217391304347826	0.829187516004874	0.57724838680933	0.151431209365088
6	106569893	106715272	HAP_6	0.25304347826087	-0.589155641990865	0.476343943034435	0.216667440490084
6	106603389	106744216	HAP_1	0.179130434782609	-0.877950000248947	0.870922252689981	0.313855005324448
6	106603389	106744216	HAP_2	0.08	0.0692486216898689	1.64325854147252	0.966401232186421
6	106603389	106744216	HAP_3	0.0860869565217391	0.553807986197756	1.18410838354877	0.640180146213522
6	106603389	106744216	HAP_4	0.217391304347826	0.829187516004874	0.57724838680933	0.151431209365088
6	106603389	106744216	HAP_5	0.253913043478261	-0.614064153247426	0.471682658899814	0.193498052125121
6	106603389	106744216	HAP_6	0.105217391304348	-0.578768605986768	0.964964791810642	0.548893204285218
6	106661213	106849982	HAP_1	0.179130434782609	-0.877950000248947	0.870922252689981	0.313855005324448
6	106661213	106849982	HAP_2	0.169565217391304	1.04314389420794	0.781640586635757	0.182561821004843
6	106661213	106849982	HAP_3	0.048695652173913	-0.854225864957945	1.64564382857936	0.603907152664225
6	106661213	106849982	HAP_4	0.08	0.0692486216898689	1.64325854147252	0.966401232186421
6	106661213	106849982	HAP_5	0.25304347826087	-0.614064153247426	0.471682658899814	0.193498052125121
6	106661213	106849982	HAP_6	0.105217391304348	-0.578768605986768	0.964964791810642	0.548893204285218
6	106661213	106849982	HAP_7	0.0860869565217391	0.553807986197756	1.18410838354877	0.640180146213522
6	106705070	106927566	HAP_1	0.169565217391304	1.04314389420794	0.781640586635757	0.182561821004843
6	106705070	106927566	HAP_2	0.153913043478261	-0.560548892675483	0.738992744452269	0.448451155188972
6	106705070	106927566	HAP_3	0.08	0.0692486216898689	1.64325854147252	0.966401232186421
6	106705070	106927566	HAP_4	0.26	-0.647471173138629	0.467702327105306	0.166795853939763
6	106705070	106927566	HAP_5	0.184347826086957	-0.877320085947501	0.838141717355229	0.295667487897106
6	106705070	106927566	HAP_6	0.0869565217391304	0.553807986197756	1.18410838354877	0.640180146213522
6	106728109	106972045	HAP_1	0.166086956521739	1.11043255440999	0.811370025528079	0.171674420993471
6	106728109	106972045	HAP_2	0.153913043478261	-0.560548892675483	0.738992744452269	0.448451155188972
6	106728109	106972045	HAP_3	0.08	0.0692486216898689	1.64325854147252	0.966401232186421
6	106728109	106972045	HAP_4	0.26	-0.647471173138629	0.467702327105306	0.166795853939763
6	106728109	106972045	HAP_5	0.184347826086957	-0.877320085947501	0.838141717355229	0.295667487897106
6	106728109	106972045	HAP_6	0.0869565217391304	0.553807986197756	1.18410838354877	0.640180146213522
6	106840234	107007541	HAP_1	0.25304347826087	-0.614064153247426	0.471682658899814	0.193498052125121
6	106840234	107007541	HAP_2	0.207826086956522	-0.768469128233393	0.696872831088192	0.270612338615348
6	106840234	107007541	HAP_3	0.166086956521739	1.11043255440999	0.811370025528079	0.171674420993471
6	106840234	107007541	HAP_4	0.08	0.0692486216898689	1.64325854147252	0.966401232186421
6	106840234	107007541	HAP_5	0.153913043478261	-0.560548892675483	0.738992744452269	0.448451155188972
6	106840234	107007541	HAP_6	0.0869565217391304	0.553807986197756	1.18410838354877	0.640180146213522
6	106904348	107069217	HAP_1	0.257391304347826	-0.548829531717538	0.467452343121753	0.2408576224429
6	106904348	107069217	HAP_2	0.166086956521739	1.11043255440999	0.811370025528079	0.171674420993471
6	106904348	107069217	HAP_3	0.08	0.0692486216898689	1.64325854147252	0.966401232186421
6	106904348	107069217	HAP_4	0.0860869565217391	0.553807986197756	1.18410838354877	0.640180146213522
6	106904348	107069217	HAP_5	0.153913043478261	-0.560548892675483	0.738992744452269	0.448451155188972
6	106904348	107069217	HAP_6	0.229565217391304	-0.923679169198499	0.569598568545655	0.10544305264092
6	106961823	107119002	HAP_1	0.167826086956522	1.11043255440999	0.811370025528079	0.171674420993471
6	106961823	107119002	HAP_2	0.241739130434783	-0.156706205523737	0.514175523659666	0.760652780970812
6	106961823	107119002	HAP_3	0.25304347826087	-0.605113982807812	0.476332161955957	0.20448159273851
6	106961823	107119002	HAP_4	0.229565217391304	-0.914577765761071	0.579105073449221	0.114831044297998
6	106961823	107119002	HAP_5	0.0895652173913044	-0.120926155417763	1.42130191173762	0.932227089673641
6	106998313	107164598	HAP_1	0.141739130434783	1.94009545870132	1.00748450825042	0.0546481939900161
6	106998313	107164598	HAP_2	0.088695652173913	-0.120926155417763	1.42130191173762	0.932227089673641
6	106998313	107164598	HAP_3	0.113913043478261	-0.499257620850455	0.97184003443572	0.607646830517348
6	106998313	107164598	HAP_4	0.0860869565217391	0.553807986197756	1.18410838354877	0.640180146213522
6	106998313	107164598	HAP_5	0.25304347826087	-0.605113982807812	0.476332161955957	0.20448159273851
6	106998313	107164598	HAP_6	0.197391304347826	-1.00404431978872	0.68920015828769	0.145723044908556
6	107044995	107221728	HAP_1	0.14	1.88748368733116	1.07991150093262	0.0810424652826849
6	107044995	107221728	HAP_2	0.11304347826087	-0.499257620850455	0.97184003443572	0.607646830517348
6	107044995	107221728	HAP_3	0.0860869565217391	0.553807986197756	1.18410838354877	0.640180146213522
6	107044995	107221728	HAP_4	0.251304347826087	-0.605113982807812	0.476332161955957	0.20448159273851
6	107044995	107221728	HAP_5	0.174782608695652	-0.865887884441396	0.913159019933777	0.343418199055394
6	107101792	107273285	HAP_1	0.155652173913043	-1.01578267383936	1.17097340800926	0.386055539904689
6	107101792	107273285	HAP_2	0.131304347826087	1.88748368733116	1.07991150093262	0.0810424652826849
6	107101792	107273285	HAP_3	0.11304347826087	-0.499257620850455	0.97184003443572	0.607646830517348
6	107101792	107273285	HAP_4	0.252173913043478	-0.605113982807812	0.476332161955957	0.20448159273851
6	107151283	107333242	HAP_1	0.156521739130435	-1.01578267383936	1.17097340800926	0.386055539904689
6	107151283	107333242	HAP_2	0.11304347826087	-0.499257620850455	0.97184003443572	0.607646830517348
6	107151283	107333242	HAP_3	0.294782608695652	-0.63709834183639	0.426384546379922	0.135687922122116
6	107151283	107333242	HAP_4	0.132173913043478	1.88748368733116	1.07991150093262	0.0810424652826849
6	107208982	107403162	HAP_1	0.158260869565217	-1.01578267383936	1.17097340800926	0.386055539904689
6	107208982	107403162	HAP_2	0.109565217391304	-0.44908833525274	1.02875099836984	0.662614493503447
6	107208982	107403162	HAP_3	0.296521739130435	-0.63709834183639	0.426384546379922	0.135687922122116
6	107208982	107403162	HAP_4	0.134782608695652	1.88748368733116	1.07991150093262	0.0810424652826849
6	107247561	107473297	HAP_1	0.107826086956522	-0.44908833525274	1.02875099836984	0.662614493503447
6	107247561	107473297	HAP_2	0.134782608695652	1.88748368733116	1.07991150093262	0.0810424652826849
6	107247561	107473297	HAP_3	0.295652173913043	-0.63709834183639	0.426384546379922	0.135687922122116
6	107247561	107473297	HAP_4	0.158260869565217	-1.01578267383936	1.17097340800926	0.386055539904689
6	107310642	107566931	HAP_1	0.0556521739130435	-0.854225864957945	1.64564382857936	0.603907152664225
6	107310642	107566931	HAP_2	0.051304347826087	-0.73265981780054	1.46220710495723	0.616522043347482
6	107310642	107566931	HAP_3	0.128695652173913	2.30472740226874	1.16165759581954	0.0477420015518239
6	107310642	107566931	HAP_4	0.294782608695652	-0.625382728357583	0.428042944049583	0.144566603531417
6	107379682	107603050	HAP_1	0.128695652173913	2.30472740226874	1.16165759581954	0.0477420015518239
6	107379682	107603050	HAP_2	0.299130434782609	-0.561611806692138	0.424436024275778	0.186308470422079
6	107379682	107603050	HAP_3	0.134782608695652	-0.417279971707695	1.64221336208489	0.799514272353082
6	107379682	107603050	HAP_4	0.0556521739130435	-0.854225864957945	1.64564382857936	0.603907152664225
6	107379682	107603050	HAP_5	0.0521739130434783	-0.73265981780054	1.46220710495723	0.616522043347482
6	107435745	107650220	HAP_1	0.3	-0.561611806692138	0.424436024275778	0.186308470422079
6	107435745	107650220	HAP_2	0.266086956521739	-0.039685896603169	0.516464915151153	0.938777048486274
6	107435745	107650220	HAP_3	0.0556521739130435	-0.854225864957945	1.64564382857936	0.603907152664225
6	107435745	107650220	HAP_4	0.0539130434782609	-0.73265981780054	1.46220710495723	0.616522043347482
6	107533121	107749581	HAP_1	0.0939130434782609	0.810689608724794	1.68068743176865	0.629740905756795
6	107533121	107749581	HAP_2	0.130434782608696	0.316847971458565	1.27487592186768	0.803813296295629
6	107533121	107749581	HAP_3	0.139130434782609	-0.417279971707695	1.64221336208489	0.799514272353082
6	107533121	107749581	HAP_4	0.11304347826087	-0.44908833525274	1.02875099836984	0.662614493503447
6	107533121	107749581	HAP_5	0.30695652173913	-0.569055948938149	0.42097456983808	0.176996373916343
6	107533121	107749581	HAP_6	0.111304347826087	0.575116537626855	1.30127098466552	0.658684378979924
6	107587043	107789020	HAP_1	0.30695652173913	-0.569055948938149	0.42097456983808	0.176996373916343
6	107587043	107789020	HAP_2	0.0939130434782609	0.810689608724794	1.68068743176865	0.629740905756795
6	107587043	107789020	HAP_3	0.11304347826087	-0.44908833525274	1.02875099836984	0.662614493503447
6	107587043	107789020	HAP_4	0.111304347826087	0.575116537626855	1.30127098466552	0.658684378979924
6	107587043	107789020	HAP_5	0.130434782608696	0.316847971458565	1.27487592186768	0.803813296295629
6	107587043	107789020	HAP_6	0.14	-0.417279971707695	1.64221336208489	0.799514272353082
6	107627067	107852529	HAP_1	0.107826086956522	-0.326194414505198	1.09742856347385	0.766396769471252
6	107627067	107852529	HAP_2	0.130434782608696	0.316847971458565	1.27487592186768	0.803813296295629
6	107627067	107852529	HAP_3	0.44695652173913	-0.714000174529722	0.329499805269751	0.0306602469685198
6	107627067	107852529	HAP_4	0.205217391304348	-0.10590998912509	0.677860869024415	0.87589878432338
6	107679328	107937749	HAP_1	0.46	-0.57330724533814	0.326521430170166	0.0796668044319604
6	107679328	107937749	HAP_2	0.107826086956522	-0.326194414505198	1.09742856347385	0.766396769471252
6	107679328	107937749	HAP_3	0.131304347826087	0.316847971458565	1.27487592186768	0.803813296295629
6	107679328	107937749	HAP_4	0.206086956521739	0.767284913038449	0.602090452436462	0.203059647337857
6	107778095	108005523	HAP_1	0.14	-0.417279971707695	1.64221336208489	0.799514272353082
6	107778095	108005523	HAP_2	0.320869565217391	-0.342573493452305	0.410881725030918	0.40477492081721
6	107778095	108005523	HAP_3	0.107826086956522	-0.326194414505198	1.09742856347385	0.766396769471252
6	107778095	108005523	HAP_4	0.131304347826087	0.316847971458565	1.27487592186768	0.803813296295629
6	107778095	108005523	HAP_5	0.112173913043478	0.998693563914376	0.979096921531788	0.308160222345329
6	107778095	108005523	HAP_6	0.0939130434782609	0.810689608724794	1.68068743176865	0.629740905756795
6	107818228	108067492	HAP_1	0.107826086956522	-0.326194414505198	1.09742856347385	0.766396769471252
6	107818228	108067492	HAP_2	0.131304347826087	0.316847971458565	1.27487592186768	0.803813296295629
6	107818228	108067492	HAP_3	0.14	-0.417279971707695	1.64221336208489	0.799514272353082
6	107818228	108067492	HAP_4	0.30695652173913	-0.569055948938149	0.42097456983808	0.176996373916343
6	107818228	108067492	HAP_5	0.104347826086957	0.00977481598601148	1.10660610489198	0.992955393468521
6	107818228	108067492	HAP_6	0.0930434782608696	0.810689608724794	1.68068743176865	0.629740905756795
6	107911684	108144028	HAP_1	0.130434782608696	0.316847971458565	1.27487592186768	0.803813296295629
6	107911684	108144028	HAP_2	0.107826086956522	-0.326194414505198	1.09742856347385	0.766396769471252
6	107911684	108144028	HAP_3	0.14	-0.417279971707695	1.64221336208489	0.799514272353082
6	107911684	108144028	HAP_4	0.30695652173913	-0.569055948938149	0.42097456983808	0.176996373916343
6	107911684	108144028	HAP_5	0.0930434782608696	0.810689608724794	1.68068743176865	0.629740905756795
6	107995190	108193231	HAP_1	0.107826086956522	-0.326194414505198	1.09742856347385	0.766396769471252
6	107995190	108193231	HAP_2	0.130434782608696	0.316847971458565	1.27487592186768	0.803813296295629
6	107995190	108193231	HAP_3	0.14	-0.417279971707695	1.64221336208489	0.799514272353082
6	107995190	108193231	HAP_4	0.0930434782608696	0.810689608724794	1.68068743176865	0.629740905756795
6	107995190	108193231	HAP_5	0.314782608695652	-0.636457685520891	0.408876040944884	0.120127689994591
6	108044569	108264558	HAP_1	0.305217391304348	-0.576494653681025	0.420039873542176	0.170462777189182
6	108044569	108264558	HAP_2	0.108695652173913	-0.326194414505198	1.09742856347385	0.766396769471252
6	108044569	108264558	HAP_3	0.129565217391304	0.316847971458565	1.27487592186768	0.803813296295629
6	108044569	108264558	HAP_4	0.138260869565217	-0.417279971707695	1.64221336208489	0.799514272353082
6	108044569	108264558	HAP_5	0.0921739130434783	0.810689608724794	1.68068743176865	0.629740905756795
6	108113408	108343447	HAP_1	0.0921739130434783	0.810689608724794	1.68068743176865	0.629740905756795
6	108113408	108343447	HAP_2	0.138260869565217	-0.417279971707695	1.64221336208489	0.799514272353082
6	108113408	108343447	HAP_3	0.108695652173913	-0.326194414505198	1.09742856347385	0.766396769471252
6	108113408	108343447	HAP_4	0.305217391304348	-0.576494653681025	0.420039873542176	0.170462777189182
6	108113408	108343447	HAP_5	0.129565217391304	0.316847971458565	1.27487592186768	0.803813296295629
6	108175272	108391281	HAP_1	0.107826086956522	-0.326194414505198	1.09742856347385	0.766396769471252
6	108175272	108391281	HAP_2	0.326086956521739	-0.597808732161493	0.397733933508266	0.13339125224563
6	108175272	108391281	HAP_3	0.128695652173913	0.316847971458565	1.27487592186768	0.803813296295629
6	108250531	108433649	HAP_1	0.107826086956522	-0.326194414505198	1.09742856347385	0.766396769471252
6	108250531	108433649	HAP_2	0.13304347826087	0.0200346782412688	1.01224226013001	0.984216025423114
6	108250531	108433649	HAP_3	0.0695652173913043	-0.625336174836145	1.66599902650961	0.707540269411079
6	108250531	108433649	HAP_4	0.32695652173913	-0.597808732161493	0.397733933508266	0.13339125224563
6	108305732	108530724	HAP_1	0.107826086956522	-0.326194414505198	1.09742856347385	0.766396769471252
6	108305732	108530724	HAP_2	0.0634782608695652	-0.625336174836145	1.66599902650961	0.707540269411079
6	108305732	108530724	HAP_3	0.13304347826087	0.0200346782412688	1.01224226013001	0.984216025423114
6	108305732	108530724	HAP_4	0.414782608695652	-0.64367516138884	0.330608119741472	0.0520393559225314
6	108382449	108565202	HAP_1	0.414782608695652	-0.64367516138884	0.330608119741472	0.0520393559225314
6	108382449	108565202	HAP_2	0.108695652173913	-0.326194414505198	1.09742856347385	0.766396769471252
6	108382449	108565202	HAP_3	0.13304347826087	0.0200346782412688	1.01224226013001	0.984216025423114
6	108382449	108565202	HAP_4	0.0634782608695652	-0.625336174836145	1.66599902650961	0.707540269411079
6	108415720	108614112	HAP_1	0.414782608695652	-0.65806096873314	0.328356412985656	0.0455381084492682
6	108415720	108614112	HAP_2	0.108695652173913	-0.326194414505198	1.09742856347385	0.766396769471252
6	108415720	108614112	HAP_3	0.0626086956521739	-0.625336174836145	1.66599902650961	0.707540269411079
6	108415720	108614112	HAP_4	0.132173913043478	0.0200346782412688	1.01224226013001	0.984216025423114
6	108486129	108678406	HAP_1	0.108695652173913	-0.326194414505198	1.09742856347385	0.766396769471252
6	108486129	108678406	HAP_2	0.414782608695652	-0.65806096873314	0.328356412985656	0.0455381084492682
6	108486129	108678406	HAP_3	0.088695652173913	0.151428139163303	1.10135356875541	0.89069056110873
6	108486129	108678406	HAP_4	0.13304347826087	0.0200346782412688	1.01224226013001	0.984216025423114
6	108486129	108678406	HAP_5	0.0626086956521739	-0.625336174836145	1.66599902650961	0.707540269411079
6	108547516	108747186	HAP_1	0.131304347826087	0.0200346782412688	1.01224226013001	0.984216025423114
6	108547516	108747186	HAP_2	0.0626086956521739	-0.625336174836145	1.66599902650961	0.707540269411079
6	108547516	108747186	HAP_3	0.414782608695652	-0.65806096873314	0.328356412985656	0.0455381084492682
6	108547516	108747186	HAP_4	0.108695652173913	-0.326194414505198	1.09742856347385	0.766396769471252
6	108596491	108786594	HAP_1	0.131304347826087	0.0200346782412688	1.01224226013001	0.984216025423114
6	108596491	108786594	HAP_2	0.0626086956521739	-0.625336174836145	1.66599902650961	0.707540269411079
6	108596491	108786594	HAP_3	0.108695652173913	-0.326194414505198	1.09742856347385	0.766396769471252
6	108596491	108786594	HAP_4	0.412173913043478	-0.729993273122653	0.334378256662662	0.0294387677984909
6	108651661	108829525	HAP_1	0.109565217391304	-0.326194414505198	1.09742856347385	0.766396769471252
6	108651661	108829525	HAP_2	0.129565217391304	-0.169765772615791	1.0232380825392	0.868287181400927
6	108651661	108829525	HAP_3	0.131304347826087	0.0200346782412688	1.01224226013001	0.984216025423114
6	108651661	108829525	HAP_4	0.419130434782609	-0.682376619802495	0.333198079282648	0.0410280198242867
6	108727128	108892542	HAP_1	0.0895652173913044	2.30744546365246	1.43989224691933	0.109604166661612
6	108727128	108892542	HAP_2	0.413913043478261	-0.729993273122653	0.334378256662662	0.0294387677984909
6	108727128	108892542	HAP_3	0.131304347826087	0.0200346782412688	1.01224226013001	0.984216025423114
6	108727128	108892542	HAP_4	0.110434782608696	-0.326194414505198	1.09742856347385	0.766396769471252
6	108781280	108924095	HAP_1	0.131304347826087	0.0200346782412688	1.01224226013001	0.984216025423114
6	108781280	108924095	HAP_2	0.419130434782609	-0.611812004173452	0.325162322781118	0.0604125591322199
6	108781280	108924095	HAP_3	0.108695652173913	-0.326194414505198	1.09742856347385	0.766396769471252
6	108781280	108924095	HAP_4	0.0826086956521739	-0.140457567918336	1.65998653816247	0.932598656065223
6	108819066	108957645	HAP_1	0.131304347826087	0.0200346782412688	1.01224226013001	0.984216025423114
6	108819066	108957645	HAP_2	0.418260869565217	-0.626125016505146	0.327143466155803	0.0561385412859658
6	108819066	108957645	HAP_3	0.0826086956521739	-0.140457567918336	1.65998653816247	0.932598656065223
6	108819066	108957645	HAP_4	0.108695652173913	-0.326194414505198	1.09742856347385	0.766396769471252
6	108869162	108994102	HAP_1	0.185217391304348	-0.385469098841732	0.665395273091339	0.56261319758387
6	108869162	108994102	HAP_2	0.552173913043478	-0.193448063640678	0.281943474264864	0.492918144177748
6	108869162	108994102	HAP_3	0.0843478260869565	-0.140457567918336	1.65998653816247	0.932598656065223
6	108916236	109041800	HAP_1	0.552173913043478	-0.203900786590585	0.281146194273812	0.468601610339442
6	108916236	109041800	HAP_2	0.110434782608696	-0.326194414505198	1.09742856347385	0.766396769471252
6	108947372	109113876	HAP_1	0.154782608695652	0.540138642104272	0.871167789286144	0.535498050735067
6	108947372	109113876	HAP_2	0.396521739130435	-0.503925965806832	0.344520024226774	0.144111237518224
6	108947372	109113876	HAP_3	0.110434782608696	-0.326194414505198	1.09742856347385	0.766396769471252
6	108988413	109141836	HAP_1	0.155652173913043	0.540138642104272	0.871167789286144	0.535498050735067
6	108988413	109141836	HAP_2	0.396521739130435	-0.503925965806832	0.344520024226774	0.144111237518224
6	108988413	109141836	HAP_3	0.110434782608696	-0.326194414505198	1.09742856347385	0.766396769471252
6	109029306	109177033	HAP_1	0.0965217391304348	0.61902508857706	1.68250963741483	0.71307312111836
6	109029306	109177033	HAP_2	0.110434782608696	-0.326194414505198	1.09742856347385	0.766396769471252
6	109029306	109177033	HAP_3	0.163478260869565	0.348519082576928	0.836161420516802	0.676977728214792
6	109029306	109177033	HAP_4	0.396521739130435	-0.503925965806832	0.344520024226774	0.144111237518224
6	109095136	109229844	HAP_1	0.16695652173913	0.315750340657979	0.800632365961636	0.693452928731183
6	109095136	109229844	HAP_2	0.390434782608696	-0.503043786479097	0.348319726455201	0.149239616196469
6	109095136	109229844	HAP_3	0.110434782608696	-0.326194414505198	1.09742856347385	0.766396769471252
6	109132067	109263279	HAP_1	0.110434782608696	-0.326194414505198	1.09742856347385	0.766396769471252
6	109132067	109263279	HAP_2	0.176521739130435	0.183857800128821	0.74534467252526	0.805249932276975
6	109132067	109263279	HAP_3	0.472173913043478	-0.32683729072744	0.295437584718124	0.269077787682104
6	109159305	109295464	HAP_1	0.109565217391304	-0.326194414505198	1.09742856347385	0.766396769471252
6	109159305	109295464	HAP_2	0.159130434782609	0.315750340657979	0.800632365961636	0.693452928731183
6	109159305	109295464	HAP_3	0.363478260869565	-0.738368481155105	0.34702614910804	0.0337963843098781
6	109159305	109295464	HAP_4	0.100869565217391	0.177533285856776	1.20074188158217	0.882511813166005
6	109212680	109341593	HAP_1	0.139130434782609	-0.103807804667102	0.9556014195767	0.913534055537144
6	109212680	109341593	HAP_2	0.363478260869565	-0.738368481155105	0.34702614910804	0.0337963843098781
6	109212680	109341593	HAP_3	0.100869565217391	0.177533285856776	1.20074188158217	0.882511813166005
6	109212680	109341593	HAP_4	0.109565217391304	-0.326194414505198	1.09742856347385	0.766396769471252
6	109256387	109403313	HAP_1	0.36	-0.738259552863882	0.348447086725294	0.0345527657809269
6	109256387	109403313	HAP_2	0.100869565217391	0.177533285856776	1.20074188158217	0.882511813166005
6	109256387	109403313	HAP_3	0.108695652173913	-0.326194414505198	1.09742856347385	0.766396769471252
6	109256387	109403313	HAP_4	0.138260869565217	-0.103807804667102	0.9556014195767	0.913534055537144
6	109282016	109475875	HAP_1	0.108695652173913	-0.326194414505198	1.09742856347385	0.766396769471252
6	109282016	109475875	HAP_2	0.364347826086957	-0.631879567624615	0.344472925473558	0.067132423206436
6	109282016	109475875	HAP_3	0.0704347826086957	2.91284372493078	1.66225599388728	0.0802600615255807
6	109282016	109475875	HAP_4	0.239130434782609	0.0204181761869129	0.563833287655708	0.971125263969385
6	109319029	109509821	HAP_1	0.368695652173913	0.301793998412588	0.366985009264591	0.411220483749672
6	109319029	109509821	HAP_2	0.40695652173913	-0.10672257313437	0.311391348909818	0.731931150685889
6	109319029	109509821	HAP_3	0.0704347826086957	2.91284372493078	1.66225599388728	0.0802600615255807
6	109366391	109547950	HAP_1	0.406086956521739	-0.1139105836403	0.312978312884783	0.716027154526143
6	109366391	109547950	HAP_2	0.0704347826086957	2.91284372493078	1.66225599388728	0.0802600615255807
6	109366391	109547950	HAP_3	0.372173913043478	0.261408915953103	0.363584904374941	0.472454374987701
6	109446704	109586321	HAP_1	0.364347826086957	-0.402349677025524	0.340135506439401	0.23734500679098
6	109446704	109586321	HAP_2	0.0704347826086957	2.91284372493078	1.66225599388728	0.0802600615255807
6	109446704	109586321	HAP_3	0.259130434782609	0.216549103615198	0.535160793878056	0.68589385766332
6	109446704	109586321	HAP_4	0.108695652173913	-0.326194414505198	1.09742856347385	0.766396769471252
6	109492654	109632096	HAP_1	0.256521739130435	-0.400213901563514	0.553080275091099	0.469606845913427
6	109492654	109632096	HAP_2	0.10695652173913	-0.326194414505198	1.09742856347385	0.766396769471252
6	109492654	109632096	HAP_3	0.382608695652174	-0.496853777474776	0.334424142078812	0.137919344528415
6	109540331	109662323	HAP_1	0.347826086956522	-0.731374449713092	0.355279408236162	0.0399939616629928
6	109540331	109662323	HAP_2	0.254782608695652	-0.400213901563514	0.553080275091099	0.469606845913427
6	109540331	109662323	HAP_3	0.103478260869565	-0.698517937754831	1.17641318278906	0.552905386115791
6	109569244	109712607	HAP_1	0.253913043478261	-0.400213901563514	0.553080275091099	0.469606845913427
6	109569244	109712607	HAP_2	0.116521739130435	1.60654916003819	0.964621515695616	0.0963761125234115
6	109569244	109712607	HAP_3	0.330434782608696	-0.652302171553782	0.367199829108151	0.0762041605677996
6	109626128	109787305	HAP_1	0.259130434782609	-0.425341728393426	0.532622875561513	0.424871592222023
6	109626128	109787305	HAP_2	0.118260869565217	1.92839370311762	0.961630146327066	0.0454058572407335
6	109626128	109787305	HAP_3	0.331304347826087	-0.687707570538756	0.36524806867967	0.0602368656265827
6	109657297	109826812	HAP_1	0.228695652173913	-0.608452411333319	0.605178718826508	0.315132406892088
6	109657297	109826812	HAP_2	0.150434782608696	1.56849512705587	0.807378925587418	0.0525514866941955
6	109657297	109826812	HAP_3	0.31304347826087	-0.700584916424005	0.372346668244644	0.0604151936275695
6	109697906	109861424	HAP_1	0.317391304347826	-0.700584916424005	0.372346668244644	0.0604151936275695
6	109697906	109861424	HAP_2	0.230434782608696	-0.608452411333319	0.605178718826508	0.315132406892088
6	109697906	109861424	HAP_3	0.121739130434783	2.14364935145705	0.871787754355268	0.0142362209931352
6	109748090	109929341	HAP_1	0.370434782608696	-0.356155582925194	0.344118660359992	0.301123859083672
6	109748090	109929341	HAP_2	0.228695652173913	-0.653905780737986	0.5828034317083	0.262341338587802
6	109748090	109929341	HAP_3	0.117391304347826	1.89500966722424	0.972815269993507	0.051916676347352
6	109819592	109960762	HAP_1	0.370434782608696	-0.356155582925194	0.344118660359992	0.301123859083672
6	109819592	109960762	HAP_2	0.226086956521739	-0.608452411333319	0.605178718826508	0.315132406892088
6	109819592	109960762	HAP_3	0.115652173913043	1.89500966722424	0.972815269993507	0.051916676347352
6	109850689	109991774	HAP_1	0.375652173913043	-0.362084821565306	0.341394007041667	0.289324192481421
6	109850689	109991774	HAP_2	0.115652173913043	1.89500966722424	0.972815269993507	0.051916676347352
6	109850689	109991774	HAP_3	0.26695652173913	-0.351083500006845	0.480556439243309	0.465341987469126
6	109905674	110037726	HAP_1	0.115652173913043	1.89500966722424	0.972815269993507	0.051916676347352
6	109905674	110037726	HAP_2	0.233913043478261	-0.531606759350452	0.593156283463387	0.370511586568093
6	109905674	110037726	HAP_3	0.38	-0.363064166812274	0.338815738749429	0.28437397564181
6	109905674	110037726	HAP_4	0.116521739130435	-1.12976052919125	1.02357372600557	0.270177767751628
6	109941585	110104863	HAP_1	0.116521739130435	1.89500966722424	0.972815269993507	0.051916676347352
6	109941585	110104863	HAP_2	0.375652173913043	-0.359418032718743	0.340062871026559	0.291003832691385
6	109941585	110104863	HAP_3	0.233913043478261	-0.531606759350452	0.593156283463387	0.370511586568093
6	109985813	110185102	HAP_1	0.22695652173913	-0.608452411333319	0.605178718826508	0.315132406892088
6	109985813	110185102	HAP_2	0.117391304347826	1.89500966722424	0.972815269993507	0.051916676347352
6	109985813	110185102	HAP_3	0.359130434782609	-0.765437147612609	0.346693902719216	0.0276600634224642
6	110023690	110247058	HAP_1	0.117391304347826	1.89500966722424	0.972815269993507	0.051916676347352
6	110023690	110247058	HAP_2	0.361739130434783	-0.591320097675329	0.349655845313674	0.0913627845847182
6	110023690	110247058	HAP_3	0.223478260869565	-0.608452411333319	0.605178718826508	0.315132406892088
6	110087638	110278797	HAP_1	0.117391304347826	1.89500966722424	0.972815269993507	0.051916676347352
6	110087638	110278797	HAP_2	0.363478260869565	-0.607260664481898	0.347864218474928	0.0814125093103279
6	110087638	110278797	HAP_3	0.223478260869565	-0.608452411333319	0.605178718826508	0.315132406892088
6	110164228	110368528	HAP_1	0.377391304347826	-0.418319759546531	0.332420742404753	0.208768031512288
6	110164228	110368528	HAP_2	0.109565217391304	-0.110807360918782	1.03713672747199	0.914954290542474
6	110164228	110368528	HAP_3	0.223478260869565	-0.608452411333319	0.605178718826508	0.315132406892088
6	110229036	110426578	HAP_1	0.375652173913043	-0.401566863831741	0.333749202575727	0.229405742955628
6	110229036	110426578	HAP_2	0.109565217391304	-0.110807360918782	1.03713672747199	0.914954290542474
6	110229036	110426578	HAP_3	0.223478260869565	-0.608452411333319	0.605178718826508	0.315132406892088
6	110261145	110486147	HAP_1	0.214782608695652	-0.524646087453687	0.631040631341098	0.40610177030562
6	110261145	110486147	HAP_2	0.375652173913043	-0.401566863831741	0.333749202575727	0.229405742955628
6	110261145	110486147	HAP_3	0.109565217391304	-0.110807360918782	1.03713672747199	0.914954290542474
6	110345462	110560015	HAP_1	0.312173913043478	-0.455067523741351	0.379431922713663	0.230901537383284
6	110345462	110560015	HAP_2	0.109565217391304	-0.110807360918782	1.03713672747199	0.914954290542474
6	110345462	110560015	HAP_3	0.215652173913043	-0.527954473704874	0.62035491405233	0.395102764690489
6	110416859	110612733	HAP_1	0.109565217391304	-0.110807360918782	1.03713672747199	0.914954290542474
6	110416859	110612733	HAP_2	0.226086956521739	-0.555058973637248	0.564418212938832	0.325824973367942
6	110416859	110612733	HAP_3	0.315652173913043	-0.455067523741351	0.379431922713663	0.230901537383284
6	110463724	110654502	HAP_1	0.229565217391304	-0.447640564364915	0.546440816447408	0.413023478967099
6	110463724	110654502	HAP_2	0.312173913043478	-0.455067523741351	0.379431922713663	0.230901537383284
6	110463724	110654502	HAP_3	0.109565217391304	-0.110807360918782	1.03713672747199	0.914954290542474
6	110542262	110725509	HAP_1	0.375652173913043	-0.200359324877894	0.340752352222901	0.556774510529755
6	110542262	110725509	HAP_2	0.0834782608695652	-0.0799542335717508	1.65577935230493	0.961503892172251
6	110542262	110725509	HAP_3	0.0843478260869565	0.595446271706378	1.65962189848099	0.719891205718847
6	110542262	110725509	HAP_4	0.229565217391304	-0.447640564364915	0.546440816447408	0.413023478967099
6	110594504	110791566	HAP_1	0.0834782608695652	-0.0799542335717508	1.65577935230493	0.961503892172251
6	110594504	110791566	HAP_2	0.0843478260869565	0.595446271706378	1.65962189848099	0.719891205718847
6	110594504	110791566	HAP_3	0.224347826086957	-0.555058973637248	0.564418212938832	0.325824973367942
6	110594504	110791566	HAP_4	0.3	-0.514956274576342	0.398487907571575	0.196792748219946
6	110644752	110884080	HAP_1	0.223478260869565	-0.516775193584202	0.574337882375771	0.368625070699086
6	110644752	110884080	HAP_2	0.324347826086957	-0.508798729966337	0.386784300517941	0.188892230728181
6	110644752	110884080	HAP_3	0.0834782608695652	-0.0799542335717508	1.65577935230493	0.961503892172251
6	110692965	110923234	HAP_1	0.253913043478261	-0.386803749799884	0.491944789086799	0.432037959936715
6	110692965	110923234	HAP_2	0.253913043478261	-0.730719925111699	0.488677996894308	0.135397609880809
6	110769534	110983716	HAP_1	0.0495652173913043	-0.954387811346244	1.66066042971411	0.565721633077486
6	110769534	110983716	HAP_2	0.271304347826087	-0.445799401828858	0.466210881108879	0.339373065217772
6	110769534	110983716	HAP_3	0.254782608695652	-0.730719925111699	0.488677996894308	0.135397609880809
6	110856799	111010279	HAP_1	0.346086956521739	0.0109075502080523	0.401969369788429	0.978361470651082
6	110856799	111010279	HAP_2	0.326086956521739	-0.820964024001614	0.393209076108343	0.0372604860755423
6	110856799	111010279	HAP_3	0.0495652173913043	-0.954387811346244	1.66066042971411	0.565721633077486
6	110902742	111034774	HAP_1	0.34695652173913	0.0109075502080523	0.401969369788429	0.978361470651082
6	110902742	111034774	HAP_2	0.280869565217391	-0.758557282389933	0.458437192467759	0.0985519881872762
6	110962676	111075092	HAP_1	0.280869565217391	-0.758557282389933	0.458437192467759	0.0985519881872762
6	110962676	111075092	HAP_2	0.369565217391304	-0.163420819502603	0.383446590241328	0.670133124354604
6	110997759	111112692	HAP_1	0.366086956521739	-0.163420819502603	0.383446590241328	0.670133124354604
6	110997759	111112692	HAP_2	0.28	-0.758557282389933	0.458437192467759	0.0985519881872762
6	111024309	111170339	HAP_1	0.366086956521739	-0.163420819502603	0.383446590241328	0.670133124354604
6	111024309	111170339	HAP_2	0.266086956521739	-0.744832425336632	0.472913264331164	0.115822090454291
6	111055328	111197457	HAP_1	0.266086956521739	-0.744832425336632	0.472913264331164	0.115822090454291
6	111055328	111197457	HAP_2	0.384347826086957	-0.291211615412864	0.366204177230842	0.426823270588137
6	111097349	111238636	HAP_1	0.37304347826087	-0.186592784808468	0.373031832904135	0.617125793742925
6	111097349	111238636	HAP_2	0.266086956521739	-0.744832425336632	0.472913264331164	0.115822090454291
6	111154100	111260822	HAP_1	0.277391304347826	-0.858752850409065	0.444074454666195	0.0536390315770368
6	111154100	111260822	HAP_2	0.341739130434783	0.389550162467667	0.389299028117442	0.31742905973666
6	111154100	111260822	HAP_3	0.0739130434782609	0.175650935470159	1.43216442675477	0.902430333330422
6	111179478	111306741	HAP_1	0.0947826086956522	1.97229039485816	1.42985976697998	0.168332614647041
6	111179478	111306741	HAP_2	0.276521739130435	-0.883138415363051	0.449333716519986	0.0498553589617165
6	111179478	111306741	HAP_3	0.382608695652174	0.60191762996749	0.340913996527732	0.0780059943418971
6	111179478	111306741	HAP_4	0.0739130434782609	0.175650935470159	1.43216442675477	0.902430333330422
6	111219499	111360692	HAP_1	0.282608695652174	-0.694783890047958	0.44591349994223	0.119769243350412
6	111219499	111360692	HAP_2	0.384347826086957	0.60191762996749	0.340913996527732	0.0780059943418971
6	111219499	111360692	HAP_3	0.0956521739130435	-0.176199940383173	1.17628487957956	0.880981203808612
6	111251727	111412305	HAP_1	0.28	-0.694783890047958	0.44591349994223	0.119769243350412
6	111251727	111412305	HAP_2	0.341739130434783	0.575678115203616	0.393522985936649	0.144058384123465
6	111301803	111470967	HAP_1	0.34	0.254435080004936	0.39843302602993	0.523350268274605
6	111301803	111470967	HAP_2	0.271304347826087	-0.879041792167186	0.452870987319838	0.0527527214830931
6	111344659	111544370	HAP_1	0.269565217391304	-0.879041792167186	0.452870987319838	0.0527527214830931
6	111344659	111544370	HAP_2	0.34	0.254435080004936	0.39843302602993	0.523350268274605
6	111392455	111610357	HAP_1	0.34	0.254435080004936	0.39843302602993	0.523350268274605
6	111392455	111610357	HAP_2	0.271304347826087	-0.879041792167186	0.452870987319838	0.0527527214830931
6	111448904	111639663	HAP_1	0.303478260869565	-0.843083548682496	0.413788407388631	0.0420703529222517
6	111448904	111639663	HAP_2	0.340869565217391	0.0692347862817618	0.399489577300341	0.862471645366889
6	111448904	111639663	HAP_3	0.0704347826086957	-0.252576702434683	1.65146733438618	0.878499871087038
6	111517099	111670127	HAP_1	0.0860869565217391	0.0471486763097189	1.65722884000719	0.977313097571824
6	111517099	111670127	HAP_2	0.371304347826087	-0.365045136177324	0.363543771823332	0.315748186021007
6	111517099	111670127	HAP_3	0.340869565217391	0.0692347862817618	0.399489577300341	0.862471645366889
6	111581714	111705939	HAP_1	0.0904347826086957	0.0471486763097189	1.65722884000719	0.977313097571824
6	111581714	111705939	HAP_2	0.275652173913043	-0.764234915278044	0.449010215154285	0.0893002423094558
6	111581714	111705939	HAP_3	0.0939130434782609	4.4045658167328	1.41761488336647	0.00198523799988685
6	111581714	111705939	HAP_4	0.340869565217391	0.0692347862817618	0.399489577300341	0.862471645366889
6	111628986	111738839	HAP_1	0.127826086956522	0.116041817734995	1.02586509313384	0.9099789361277
6	111628986	111738839	HAP_2	0.340869565217391	0.0692347862817618	0.399489577300341	0.862471645366889
6	111628986	111738839	HAP_3	0.276521739130435	-0.764234915278044	0.449010215154285	0.0893002423094558
6	111659762	111775387	HAP_1	0.276521739130435	-0.764234915278044	0.449010215154285	0.0893002423094558
6	111659762	111775387	HAP_2	0.343478260869565	0.0507176189662766	0.396899642552083	0.898365233629867
6	111699370	111795733	HAP_1	0.276521739130435	-0.764234915278044	0.449010215154285	0.0893002423094558
6	111699370	111795733	HAP_2	0.342608695652174	0.0507176189662766	0.396899642552083	0.898365233629867
6	111699370	111795733	HAP_3	0.068695652173913	2.89393814895293	1.66537621779383	0.0828099987069411
6	111724906	111827872	HAP_1	0.105217391304348	0.273630401331031	1.28656894459412	0.831651918103784
6	111724906	111827872	HAP_2	0.341739130434783	0.0507176189662766	0.396899642552083	0.898365233629867
6	111724906	111827872	HAP_3	0.277391304347826	-0.758119392206885	0.444637990248775	0.088742180037952
6	111757917	111874245	HAP_1	0.341739130434783	0.0507176189662766	0.396899642552083	0.898365233629867
6	111757917	111874245	HAP_2	0.271304347826087	-0.723297658598217	0.454293341421721	0.111915989539281
6	111789806	111893686	HAP_1	0.274782608695652	-0.720049740503995	0.450049586742797	0.110175147516082
6	111789806	111893686	HAP_2	0.0791304347826087	2.02409462905742	1.65775509314609	0.222603569389147
6	111789806	111893686	HAP_3	0.341739130434783	0.0507176189662766	0.396899642552083	0.898365233629867
6	111810067	111927592	HAP_1	0.270434782608696	-0.729155220989754	0.459016776277264	0.112732232615486
6	111810067	111927592	HAP_2	0.295652173913043	0.482306672232301	0.467751904433929	0.302929757296344
6	111860985	111958600	HAP_1	0.3	0.453389719088272	0.467117759619718	0.332159476080119
6	111860985	111958600	HAP_2	0.269565217391304	-0.729155220989754	0.459016776277264	0.112732232615486
6	111888888	112001459	HAP_1	0.270434782608696	-0.750706989345544	0.454891904898428	0.0994408100903513
6	111888888	112001459	HAP_2	0.068695652173913	2.89393814895293	1.66537621779383	0.0828099987069411
6	111888888	112001459	HAP_3	0.299130434782609	0.457535706720634	0.472627649423001	0.33342681960644
6	111916870	112112784	HAP_1	0.0930434782608696	1.98776194113444	1.43192055639236	0.165632586249086
6	111916870	112112784	HAP_2	0.265217391304348	-0.750706989345544	0.454891904898428	0.0994408100903513
6	111916870	112112784	HAP_3	0.068695652173913	2.89393814895293	1.66537621779383	0.0828099987069411
6	111916870	112112784	HAP_4	0.299130434782609	0.457535706720634	0.472627649423001	0.33342681960644
6	111949418	112193691	HAP_1	0.150434782608696	-0.493494289186781	0.781789819386471	0.528142523418267
6	111949418	112193691	HAP_2	0.161739130434783	-0.873368255398747	0.671951452136888	0.194219852245078
6	111990943	112308794	HAP_1	0.0834782608695652	-0.953131876616715	1.27856785536835	0.456300291838399
6	111990943	112308794	HAP_2	0.119130434782609	-0.231641993145446	0.887199520102546	0.794116082207509
6	112097174	112372627	HAP_1	0.141739130434783	-0.883489693837339	0.806009054511902	0.273491917637381
6	112097174	112372627	HAP_2	0.0243478260869565	-1.08721149733628	1.64328700615541	0.508493770651432
6	112097174	112372627	HAP_3	0.147826086956522	-0.0356696621358777	0.808404438437244	0.964821604767957
6	112163628	112448301	HAP_1	0.0782608695652174	-0.907808922456384	1.64058371304643	0.580247194702537
6	112163628	112448301	HAP_2	0.0243478260869565	-1.08721149733628	1.64328700615541	0.508493770651432
6	112163628	112448301	HAP_3	0.112173913043478	-0.650700095987172	1.03797108441664	0.530981873924749
6	112276249	112495805	HAP_1	0.11304347826087	-0.650700095987172	1.03797108441664	0.530981873924749
6	112276249	112495805	HAP_2	0.0782608695652174	-0.907808922456384	1.64058371304643	0.580247194702537
6	112276249	112495805	HAP_3	0.0243478260869565	-1.08721149733628	1.64328700615541	0.508493770651432
6	112329094	112545856	HAP_1	0.0695652173913043	2.89393814895293	1.66537621779383	0.0828099987069411
6	112329094	112545856	HAP_2	0.290434782608696	-0.845338945167899	0.446325547470042	0.058738723817547
6	112329094	112545856	HAP_3	0.266086956521739	0.598019748209572	0.528440186944843	0.258255967247824
6	112329094	112545856	HAP_4	0.124347826086957	0.973081591997782	1.1651343428265	0.403978658988105
6	112413748	112596406	HAP_1	0.0695652173913043	2.89393814895293	1.66537621779383	0.0828099987069411
6	112413748	112596406	HAP_2	0.280869565217391	0.499300561464874	0.494567500830314	0.313135759338126
6	112413748	112596406	HAP_3	0.124347826086957	0.973081591997782	1.1651343428265	0.403978658988105
6	112413748	112596406	HAP_4	0.0904347826086957	0.410155900468269	1.64751905597424	0.803487579446304
6	112413748	112596406	HAP_5	0.290434782608696	-0.845338945167899	0.446325547470042	0.058738723817547
6	112487614	112626842	HAP_1	0.281739130434783	0.499300561464874	0.494567500830314	0.313135759338126
6	112487614	112626842	HAP_2	0.0704347826086957	2.89393814895293	1.66537621779383	0.0828099987069411
6	112487614	112626842	HAP_3	0.130434782608696	0.973081591997782	1.1651343428265	0.403978658988105
6	112487614	112626842	HAP_4	0.267826086956522	-0.745046904153683	0.465322613477821	0.109907715509609
6	112487614	112626842	HAP_5	0.091304347826087	0.410155900468269	1.64751905597424	0.803487579446304
6	112535195	112682006	HAP_1	0.281739130434783	0.499300561464874	0.494567500830314	0.313135759338126
6	112535195	112682006	HAP_2	0.245217391304348	-0.692631363763377	0.51306869323127	0.177566544370818
6	112535195	112682006	HAP_3	0.158260869565217	1.03952758769212	0.745699258375839	0.16385927136332
6	112535195	112682006	HAP_4	0.091304347826087	0.410155900468269	1.64751905597424	0.803487579446304
6	112588773	112734451	HAP_1	0.156521739130435	0.907110483191116	0.722725123268181	0.209954978226299
6	112588773	112734451	HAP_2	0.091304347826087	0.410155900468269	1.64751905597424	0.803487579446304
6	112588773	112734451	HAP_3	0.281739130434783	0.454746512533169	0.499908484955914	0.363392049411552
6	112588773	112734451	HAP_4	0.245217391304348	-0.692631363763377	0.51306869323127	0.177566544370818
6	112615796	112756278	HAP_1	0.0930434782608696	0.410155900468269	1.64751905597424	0.803487579446304
6	112615796	112756278	HAP_2	0.245217391304348	-0.692631363763377	0.51306869323127	0.177566544370818
6	112615796	112756278	HAP_3	0.281739130434783	0.454746512533169	0.499908484955914	0.363392049411552
6	112615796	112756278	HAP_4	0.156521739130435	0.907110483191116	0.722725123268181	0.209954978226299
6	112662435	112785714	HAP_1	0.15304347826087	1.03952758769212	0.745699258375839	0.16385927136332
6	112662435	112785714	HAP_2	0.304347826086957	0.273512488901936	0.46549417889044	0.557053958957627
6	112662435	112785714	HAP_3	0.141739130434783	-0.570095326410301	0.884128830197174	0.519313279092716
6	112662435	112785714	HAP_4	0.245217391304348	-0.692631363763377	0.51306869323127	0.177566544370818
6	112723101	112823167	HAP_1	0.306086956521739	0.273512488901936	0.46549417889044	0.557053958957627
6	112723101	112823167	HAP_2	0.245217391304348	-0.692631363763377	0.51306869323127	0.177566544370818
6	112723101	112823167	HAP_3	0.155652173913043	1.03952758769212	0.745699258375839	0.16385927136332
6	112744917	112856113	HAP_1	0.245217391304348	-0.692631363763377	0.51306869323127	0.177566544370818
6	112744917	112856113	HAP_2	0.155652173913043	1.03952758769212	0.745699258375839	0.16385927136332
6	112744917	112856113	HAP_3	0.306086956521739	0.273512488901936	0.46549417889044	0.557053958957627
6	112775462	112909484	HAP_1	0.307826086956522	0.273512488901936	0.46549417889044	0.557053958957627
6	112775462	112909484	HAP_2	0.266086956521739	-0.558915499186492	0.487570051655777	0.252147048061862
6	112775462	112909484	HAP_3	0.156521739130435	1.03952758769212	0.745699258375839	0.16385927136332
6	112806385	112964553	HAP_1	0.398260869565217	0.162373218727808	0.374751958383536	0.664976275363009
6	112806385	112964553	HAP_2	0.160869565217391	1.03952758769212	0.745699258375839	0.16385927136332
6	112806385	112964553	HAP_3	0.266086956521739	-0.558915499186492	0.487570051655777	0.252147048061862
6	112848287	113097490	HAP_1	0.405217391304348	0.119910511765994	0.367431557809085	0.74428265387337
6	112848287	113097490	HAP_2	0.425217391304348	-0.505321923577233	0.326987417292017	0.122815706404833
6	112890408	113190079	HAP_1	0.266086956521739	-0.558915499186492	0.487570051655777	0.252147048061862
6	112890408	113190079	HAP_2	0.150434782608696	1.06024409690405	0.799934260730711	0.185572407771394
6	112890408	113190079	HAP_3	0.123478260869565	0.0914667533109948	0.972989352038773	0.925137963420313
6	112890408	113190079	HAP_4	0.185217391304348	-0.651985105716504	0.809546050362506	0.420946088360731
6	112942756	113244122	HAP_1	0.386086956521739	0.158835357274808	0.337605219103797	0.638197077246182
6	112942756	113244122	HAP_2	0.183478260869565	-0.651985105716504	0.809546050362506	0.420946088360731
6	112942756	113244122	HAP_3	0.0965217391304348	2.03038035128064	0.952238397389898	0.0334217965069949
6	113035076	113296007	HAP_1	0.376521739130435	0.184035536261657	0.344622413339277	0.59353830677456
6	113035076	113296007	HAP_2	0.183478260869565	-0.651985105716504	0.809546050362506	0.420946088360731
6	113035076	113296007	HAP_3	0.0965217391304348	2.03038035128064	0.952238397389898	0.0334217965069949
6	113154046	113323957	HAP_1	0.0965217391304348	2.03038035128064	0.952238397389898	0.0334217965069949
6	113154046	113323957	HAP_2	0.376521739130435	0.184035536261657	0.344622413339277	0.59353830677456
6	113154046	113323957	HAP_3	0.183478260869565	-0.651985105716504	0.809546050362506	0.420946088360731
6	113217685	113364494	HAP_1	0.378260869565217	0.171293800571684	0.342671654264653	0.617357094074265
6	113217685	113364494	HAP_2	0.0965217391304348	2.03038035128064	0.952238397389898	0.0334217965069949
6	113217685	113364494	HAP_3	0.184347826086957	-0.651985105716504	0.809546050362506	0.420946088360731
6	113281345	113424753	HAP_1	0.183478260869565	-0.651985105716504	0.809546050362506	0.420946088360731
6	113281345	113424753	HAP_2	0.0991304347826087	2.03038035128064	0.952238397389898	0.0334217965069949
6	113281345	113424753	HAP_3	0.392173913043478	0.135011667093129	0.330307618080906	0.682882334493495
6	113316041	113455293	HAP_1	0.392173913043478	0.135011667093129	0.330307618080906	0.682882334493495
6	113316041	113455293	HAP_2	0.0991304347826087	2.03038035128064	0.952238397389898	0.0334217965069949
6	113316041	113455293	HAP_3	0.183478260869565	-0.651985105716504	0.809546050362506	0.420946088360731
6	113347974	113467431	HAP_1	0.189565217391304	-0.611438039443386	0.732138298761246	0.403993721602659
6	113347974	113467431	HAP_2	0.392173913043478	0.135011667093129	0.330307618080906	0.682882334493495
6	113347974	113467431	HAP_3	0.100869565217391	1.76687674731893	0.907698565706183	0.0520871310405719
6	113406393	113484974	HAP_1	0.393913043478261	0.135011667093129	0.330307618080906	0.682882334493495
6	113406393	113484974	HAP_2	0.353913043478261	0.0668823070251322	0.367291301830109	0.855572985104816
6	113443984	113528737	HAP_1	0.284347826086957	-0.123362826085328	0.467079306284579	0.791787838737636
6	113443984	113528737	HAP_2	0.0991304347826087	2.03038035128064	0.952238397389898	0.0334217965069949
6	113443984	113528737	HAP_3	0.393913043478261	0.135011667093129	0.330307618080906	0.682882334493495
6	113463710	113562796	HAP_1	0.215652173913043	-0.241709063024417	0.671255117945093	0.718918667414856
6	113463710	113562796	HAP_2	0.0991304347826087	2.03038035128064	0.952238397389898	0.0334217965069949
6	113463710	113562796	HAP_3	0.393913043478261	0.135011667093129	0.330307618080906	0.682882334493495
6	113477649	113601697	HAP_1	0.393913043478261	0.135011667093129	0.330307618080906	0.682882334493495
6	113477649	113601697	HAP_2	0.185217391304348	-0.651985105716504	0.809546050362506	0.420946088360731
6	113477649	113601697	HAP_3	0.0991304347826087	2.03038035128064	0.952238397389898	0.0334217965069949
6	113500896	113646550	HAP_1	0.393913043478261	0.135011667093129	0.330307618080906	0.682882334493495
6	113500896	113646550	HAP_2	0.185217391304348	-0.651985105716504	0.809546050362506	0.420946088360731
6	113500896	113646550	HAP_3	0.0991304347826087	2.03038035128064	0.952238397389898	0.0334217965069949
6	113557256	113665853	HAP_1	0.393913043478261	0.135011667093129	0.330307618080906	0.682882334493495
6	113557256	113665853	HAP_2	0.185217391304348	-0.651985105716504	0.809546050362506	0.420946088360731
6	113557256	113665853	HAP_3	0.0982608695652174	2.03038035128064	0.952238397389898	0.0334217965069949
6	113595210	113682457	HAP_1	0.0982608695652174	2.03038035128064	0.952238397389898	0.0334217965069949
6	113595210	113682457	HAP_2	0.185217391304348	-0.651985105716504	0.809546050362506	0.420946088360731
6	113595210	113682457	HAP_3	0.4	0.161842293302623	0.326406627195786	0.620207988092911
6	113627723	113701240	HAP_1	0.0982608695652174	2.03038035128064	0.952238397389898	0.0334217965069949
6	113627723	113701240	HAP_2	0.187826086956522	-0.651985105716504	0.809546050362506	0.420946088360731
6	113627723	113701240	HAP_3	0.4	0.161842293302623	0.326406627195786	0.620207988092911
6	113656719	113719444	HAP_1	0.146086956521739	-0.513813440509026	0.90247674930119	0.569354910139428
6	113656719	113719444	HAP_2	0.0982608695652174	2.03038035128064	0.952238397389898	0.0334217965069949
6	113656719	113719444	HAP_3	0.187826086956522	-0.651985105716504	0.809546050362506	0.420946088360731
6	113656719	113719444	HAP_4	0.4	0.161842293302623	0.326406627195786	0.620207988092911
6	113676504	113751592	HAP_1	0.471304347826087	0.227870551061487	0.295341877927756	0.440706232303025
6	113676504	113751592	HAP_2	0.0982608695652174	2.03038035128064	0.952238397389898	0.0334217965069949
6	113676504	113751592	HAP_3	0.185217391304348	-0.651985105716504	0.809546050362506	0.420946088360731
6	113694914	113778951	HAP_1	0.470434782608696	0.227870551061487	0.295341877927756	0.440706232303025
6	113694914	113778951	HAP_2	0.184347826086957	-0.651985105716504	0.809546050362506	0.420946088360731
6	113694914	113778951	HAP_3	0.0973913043478261	2.03038035128064	0.952238397389898	0.0334217965069949
6	113711240	113798387	HAP_1	0.500869565217391	0.455280236533649	0.282627173894046	0.107765970816285
6	113711240	113798387	HAP_2	0.184347826086957	-0.651985105716504	0.809546050362506	0.420946088360731
6	113711240	113798387	HAP_3	0.0973913043478261	2.03038035128064	0.952238397389898	0.0334217965069949
6	113738937	113829783	HAP_1	0.500869565217391	0.455280236533649	0.282627173894046	0.107765970816285
6	113738937	113829783	HAP_2	0.0982608695652174	2.03038035128064	0.952238397389898	0.0334217965069949
6	113738937	113829783	HAP_3	0.18695652173913	-0.651985105716504	0.809546050362506	0.420946088360731
6	113767911	113841478	HAP_1	0.688695652173913	0.290297447856776	0.246118909657524	0.238697884635105
6	113767911	113841478	HAP_2	0.0982608695652174	2.03038035128064	0.952238397389898	0.0334217965069949
6	113790838	113915518	HAP_1	0.0982608695652174	2.03038035128064	0.952238397389898	0.0334217965069949
6	113790838	113915518	HAP_2	0.42695652173913	0.328061817293314	0.30910313619867	0.288993794713335
6	113790838	113915518	HAP_3	0.187826086956522	-0.715905892139162	0.780079129702572	0.359151310876771
6	113822770	113958610	HAP_1	0.0982608695652174	2.03038035128064	0.952238397389898	0.0334217965069949
6	113822770	113958610	HAP_2	0.425217391304348	0.328061817293314	0.30910313619867	0.288993794713335
6	113822770	113958610	HAP_3	0.185217391304348	-0.651985105716504	0.809546050362506	0.420946088360731
6	113838069	114010664	HAP_1	0.423478260869565	0.328061817293314	0.30910313619867	0.288993794713335
6	113838069	114010664	HAP_2	0.185217391304348	-0.651985105716504	0.809546050362506	0.420946088360731
6	113838069	114010664	HAP_3	0.0904347826086957	2.38599555985723	1.00784486227607	0.0182501573124333
6	113882387	114062358	HAP_1	0.114782608695652	0.301880422480152	1.02581355073573	0.768649627274799
6	113882387	114062358	HAP_2	0.350434782608696	0.0151876171894105	0.36577709077454	0.966894891675342
6	113882387	114062358	HAP_3	0.185217391304348	-0.651985105716504	0.809546050362506	0.420946088360731
6	113882387	114062358	HAP_4	0.0904347826086957	2.38599555985723	1.00784486227607	0.0182501573124333
6	113952969	114157439	HAP_1	0.0904347826086957	2.38599555985723	1.00784486227607	0.0182501573124333
6	113952969	114157439	HAP_2	0.186086956521739	-0.651985105716504	0.809546050362506	0.420946088360731
6	113952969	114157439	HAP_3	0.114782608695652	0.301880422480152	1.02581355073573	0.768649627274799
6	113952969	114157439	HAP_4	0.272173913043478	-0.80502665007995	0.465841360732627	0.0845172098604144
6	113994825	114209891	HAP_1	0.0904347826086957	2.38599555985723	1.00784486227607	0.0182501573124333
6	113994825	114209891	HAP_2	0.185217391304348	-0.651985105716504	0.809546050362506	0.420946088360731
6	113994825	114209891	HAP_3	0.114782608695652	0.301880422480152	1.02581355073573	0.768649627274799
6	113994825	114209891	HAP_4	0.270434782608696	-0.80502665007995	0.465841360732627	0.0845172098604144
6	114054108	114237716	HAP_1	0.298260869565217	0.103674074288777	0.475418628898164	0.8274544920311
6	114054108	114237716	HAP_2	0.0930434782608696	2.79876995477195	1.00743811237532	0.0056503883546811
6	114054108	114237716	HAP_3	0.278260869565217	-0.684931815406114	0.455279667401247	0.133035029151982
6	114122005	114302451	HAP_1	0.278260869565217	-0.684931815406114	0.455279667401247	0.133035029151982
6	114122005	114302451	HAP_2	0.154782608695652	2.39177562788978	0.862790904509607	0.00575358226818233
6	114122005	114302451	HAP_3	0.298260869565217	0.103674074288777	0.475418628898164	0.8274544920311
6	114195176	114367099	HAP_1	0.0939130434782609	2.79876995477195	1.00743811237532	0.0056503883546811
6	114195176	114367099	HAP_2	0.278260869565217	-0.684931815406114	0.455279667401247	0.133035029151982
6	114195176	114367099	HAP_3	0.299130434782609	0.155647628048641	0.474738110313918	0.74313963576447
6	114225817	114384085	HAP_1	0.276521739130435	-0.677212247129922	0.460475866975941	0.141937560290354
6	114225817	114384085	HAP_2	0.3	0.34306361972936	0.468709126875487	0.464514640484619
6	114225817	114384085	HAP_3	0.0939130434782609	2.79876995477195	1.00743811237532	0.0056503883546811
6	114285420	114431559	HAP_1	0.276521739130435	-0.677212247129922	0.460475866975941	0.141937560290354
6	114285420	114431559	HAP_2	0.32695652173913	0.241121957114524	0.421877388162992	0.567858696360136
6	114285420	114431559	HAP_3	0.0956521739130435	2.1427467816991	0.906454532466044	0.0184240221391867
6	114351807	114472302	HAP_1	0.32695652173913	0.241121957114524	0.421877388162992	0.567858696360136
6	114351807	114472302	HAP_2	0.0956521739130435	2.1427467816991	0.906454532466044	0.0184240221391867
6	114351807	114472302	HAP_3	0.340869565217391	-0.368188816791414	0.398963389955503	0.356474284286169
6	114380043	114536533	HAP_1	0.335652173913043	-0.308197903005554	0.406385958128749	0.448537140247318
6	114380043	114536533	HAP_2	0.114782608695652	1.25348600751106	0.747572782277756	0.094149218303055
6	114380043	114536533	HAP_3	0.331304347826087	0.323680210572691	0.414473003574629	0.435164248362672
6	114423343	114562075	HAP_1	0.334782608695652	-0.308197903005554	0.406385958128749	0.448537140247318
6	114423343	114562075	HAP_2	0.147826086956522	0.579191686343389	0.625617256128163	0.354951257645664
6	114423343	114562075	HAP_3	0.33304347826087	0.323680210572691	0.414473003574629	0.435164248362672
6	114463644	114625598	HAP_1	0.34695652173913	-0.317351328498683	0.387957682722493	0.413701002634906
6	114463644	114625598	HAP_2	0.0947826086956522	2.1427467816991	0.906454532466044	0.0184240221391867
6	114463644	114625598	HAP_3	0.33304347826087	0.323680210572691	0.414473003574629	0.435164248362672
6	114525058	114662218	HAP_1	0.333913043478261	-0.525559661833811	0.403854325776753	0.193668660449949
6	114525058	114662218	HAP_2	0.423478260869565	0.436052973640377	0.321807598654904	0.175958307906598
6	114557692	114731809	HAP_1	0.321739130434783	0.240427938576882	0.437558992785686	0.582897453801806
6	114557692	114731809	HAP_2	0.0965217391304348	2.60594199282847	0.86682750521452	0.00276262438363792
6	114557692	114731809	HAP_3	0.36	-0.420674413214967	0.377221123441326	0.265244298539909
6	114605025	114785574	HAP_1	0.344347826086957	-0.248787164763027	0.399419329733246	0.533621222894307
6	114605025	114785574	HAP_2	0.320869565217391	0.240427938576882	0.437558992785686	0.582897453801806
6	114605025	114785574	HAP_3	0.0956521739130435	2.60594199282847	0.86682750521452	0.00276262438363792
6	114657205	114868099	HAP_1	0.269565217391304	0.51801963673101	0.54486081177713	0.342146297477823
6	114657205	114868099	HAP_2	0.0956521739130435	2.60594199282847	0.86682750521452	0.00276262438363792
6	114657205	114868099	HAP_3	0.33304347826087	-0.208901719521557	0.407381314417875	0.608298589338783
6	114715375	114922892	HAP_1	0.254782608695652	-0.685779429863541	0.531503158379905	0.197489598553977
6	114715375	114922892	HAP_2	0.0843478260869565	-0.0745335674961688	1.11251569208376	0.946609096203985
6	114715375	114922892	HAP_3	0.273913043478261	0.694645572855105	0.529965333966838	0.19048173826365
6	114715375	114922892	HAP_4	0.0982608695652174	2.60594199282847	0.86682750521452	0.00276262438363792
6	114761687	114995105	HAP_1	0.252173913043478	-0.648409186297911	0.540122818920677	0.230456906955771
6	114761687	114995105	HAP_2	0.0834782608695652	-0.0745335674961688	1.11251569208376	0.946609096203985
6	114761687	114995105	HAP_3	0.273913043478261	0.694645572855105	0.529965333966838	0.19048173826365
6	114761687	114995105	HAP_4	0.0391304347826087	0.998424517603415	1.66993071784746	0.550158315798825
6	114761687	114995105	HAP_5	0.1	2.60594199282847	0.86682750521452	0.00276262438363792
6	114829479	115031347	HAP_1	0.101739130434783	2.11642872805086	0.800171924145687	0.00839837675950561
6	114829479	115031347	HAP_2	0.255652173913043	-0.548719853134106	0.523135702378452	0.29467252307963
6	114829479	115031347	HAP_3	0.0826086956521739	-0.0745335674961688	1.11251569208376	0.946609096203985
6	114829479	115031347	HAP_4	0.315652173913043	0.570419903702126	0.44527915962716	0.200708377027912
6	114909488	115074375	HAP_1	0.101739130434783	2.11642872805086	0.800171924145687	0.00839837675950561
6	114909488	115074375	HAP_2	0.256521739130435	-0.591386189222459	0.516360036420011	0.252573154065179
6	114909488	115074375	HAP_3	0.316521739130435	0.532843605490968	0.442042692384334	0.228551543013522
6	114909488	115074375	HAP_4	0.102608695652174	-0.0745335674961688	1.11251569208376	0.946609096203985
6	114961506	115119829	HAP_1	0.314782608695652	0.532843605490968	0.442042692384334	0.228551543013522
6	114961506	115119829	HAP_2	0.101739130434783	2.11642872805086	0.800171924145687	0.00839837675950561
6	114961506	115119829	HAP_3	0.105217391304348	-0.232513428776633	1.05301046744247	0.825321911981077
6	114961506	115119829	HAP_4	0.254782608695652	-0.694951248136266	0.524174251020604	0.185443929586402
6	115013607	115153645	HAP_1	0.314782608695652	0.532843605490968	0.442042692384334	0.228551543013522
6	115013607	115153645	HAP_2	0.252173913043478	-0.694951248136266	0.524174251020604	0.185443929586402
6	115013607	115153645	HAP_3	0.101739130434783	2.11642872805086	0.800171924145687	0.00839837675950561
6	115013607	115153645	HAP_4	0.100869565217391	-0.232513428776633	1.05301046744247	0.825321911981077
6	115053345	115207452	HAP_1	0.1	-0.232513428776633	1.05301046744247	0.825321911981077
6	115053345	115207452	HAP_2	0.314782608695652	0.532843605490968	0.442042692384334	0.228551543013522
6	115053345	115207452	HAP_3	0.256521739130435	-0.709108793507868	0.508749579491392	0.163920793789194
6	115053345	115207452	HAP_4	0.101739130434783	2.11642872805086	0.800171924145687	0.00839837675950561
6	115104466	115253169	HAP_1	0.314782608695652	0.532843605490968	0.442042692384334	0.228551543013522
6	115104466	115253169	HAP_2	0.102608695652174	2.11642872805086	0.800171924145687	0.00839837675950561
6	115104466	115253169	HAP_3	0.26	-0.738267528000362	0.501890318809071	0.141857862818478
6	115104466	115253169	HAP_4	0.1	-0.232513428776633	1.05301046744247	0.825321911981077
6	115144059	115294454	HAP_1	0.260869565217391	-0.738267528000362	0.501890318809071	0.141857862818478
6	115144059	115294454	HAP_2	0.31304347826087	0.532843605490968	0.442042692384334	0.228551543013522
6	115144059	115294454	HAP_3	0.091304347826087	-0.315587709403317	1.00233271580331	0.752989942885267
6	115144059	115294454	HAP_4	0.102608695652174	2.11642872805086	0.800171924145687	0.00839837675950561
6	115195512	115336777	HAP_1	0.103478260869565	1.80104369330362	0.800853976852855	0.0249050895229744
6	115195512	115336777	HAP_2	0.0852173913043478	-0.232513428776633	1.05301046744247	0.825321911981077
6	115195512	115336777	HAP_3	0.260869565217391	-0.738267528000362	0.501890318809071	0.141857862818478
6	115195512	115336777	HAP_4	0.291304347826087	0.609421632759139	0.471123999125289	0.196352899201279
6	115241120	115401319	HAP_1	0.260869565217391	-0.738267528000362	0.501890318809071	0.141857862818478
6	115241120	115401319	HAP_2	0.289565217391304	0.643975011935348	0.476841491484078	0.177398815763145
6	115241120	115401319	HAP_3	0.1	2.0424390123767	0.832717204575556	0.0144801048034824
6	115241120	115401319	HAP_4	0.0852173913043478	-0.232513428776633	1.05301046744247	0.825321911981077
6	115278796	115472328	HAP_1	0.253913043478261	-0.811920979519486	0.51466607832627	0.115227461705096
6	115278796	115472328	HAP_2	0.279130434782609	0.796729923117617	0.491779544005329	0.105772664850621
6	115278796	115472328	HAP_3	0.0956521739130435	2.57197484188185	0.911509290816665	0.00494646751914334
6	115278796	115472328	HAP_4	0.0869565217391304	-0.232513428776633	1.05301046744247	0.825321911981077
6	115329699	115512895	HAP_1	0.134782608695652	-1.09808925858836	0.876286385103712	0.210684280632692
6	115329699	115512895	HAP_2	0.279130434782609	0.796729923117617	0.491779544005329	0.105772664850621
6	115329699	115512895	HAP_3	0.0869565217391304	-0.232513428776633	1.05301046744247	0.825321911981077
6	115329699	115512895	HAP_4	0.1	2.28884550494051	0.876253057705334	0.00923986318565781
6	115329699	115512895	HAP_5	0.253913043478261	-0.811920979519486	0.51466607832627	0.115227461705096
6	115378111	115559907	HAP_1	0.274782608695652	-0.731540581559201	0.478161962912652	0.126603822706417
6	115378111	115559907	HAP_2	0.300869565217391	0.646428219267752	0.44425605800366	0.146205354955899
6	115378111	115559907	HAP_3	0.134782608695652	-1.09808925858836	0.876286385103712	0.210684280632692
6	115378111	115559907	HAP_4	0.0878260869565217	-0.232513428776633	1.05301046744247	0.825321911981077
6	115378111	115559907	HAP_5	0.1	2.28884550494051	0.876253057705334	0.00923986318565781
6	115452671	115629856	HAP_1	0.120869565217391	-0.642281673227248	1.02879319095014	0.532680044581286
6	115452671	115629856	HAP_2	0.276521739130435	0.796729923117617	0.491779544005329	0.105772664850621
6	115452671	115629856	HAP_3	0.264347826086957	-0.689127838340448	0.49063509613797	0.160703734992715
6	115452671	115629856	HAP_4	0.211304347826087	1.06239115049384	0.557493273762452	0.0572046470780514
6	115497677	115680055	HAP_1	0.125217391304348	-0.642281673227248	1.02879319095014	0.532680044581286
6	115497677	115680055	HAP_2	0.288695652173913	0.693467245507745	0.471113957452478	0.141587790524084
6	115497677	115680055	HAP_3	0.272173913043478	-0.617653227147794	0.473192552873985	0.192328450944075
6	115497677	115680055	HAP_4	0.215652173913043	0.98289864071432	0.529836053752433	0.0641054617512346
6	115542610	115734708	HAP_1	0.125217391304348	-0.642281673227248	1.02879319095014	0.532680044581286
6	115542610	115734708	HAP_2	0.289565217391304	0.693467245507745	0.471113957452478	0.141587790524084
6	115542610	115734708	HAP_3	0.272173913043478	-0.617653227147794	0.473192552873985	0.192328450944075
6	115542610	115734708	HAP_4	0.0834782608695652	-0.232513428776633	1.05301046744247	0.825321911981077
6	115542610	115734708	HAP_5	0.132173913043478	1.19721237317817	0.717308531010444	0.0956675525947128
6	115611361	115780849	HAP_1	0.27304347826087	-0.617653227147794	0.473192552873985	0.192328450944075
6	115611361	115780849	HAP_2	0.0834782608695652	-0.232513428776633	1.05301046744247	0.825321911981077
6	115611361	115780849	HAP_3	0.26695652173913	-0.122506768035736	0.469373478661667	0.794187642456323
6	115611361	115780849	HAP_4	0.292173913043478	0.693467245507745	0.471113957452478	0.141587790524084
6	115662633	115830161	HAP_1	0.27304347826087	-0.617653227147794	0.473192552873985	0.192328450944075
6	115662633	115830161	HAP_2	0.291304347826087	0.693467245507745	0.471113957452478	0.141587790524084
6	115662633	115830161	HAP_3	0.0852173913043478	-0.232513428776633	1.05301046744247	0.825321911981077
6	115662633	115830161	HAP_4	0.240869565217391	-0.00273918915272822	0.505334370949073	0.995676973234711
6	115712970	115861440	HAP_1	0.0852173913043478	-0.232513428776633	1.05301046744247	0.825321911981077
6	115712970	115861440	HAP_2	0.235652173913043	0.00982864651534008	0.511324638484156	0.984670885251146
6	115712970	115861440	HAP_3	0.271304347826087	-0.617653227147794	0.473192552873985	0.192328450944075
6	115712970	115861440	HAP_4	0.291304347826087	0.693467245507745	0.471113957452478	0.141587790524084
6	115769153	115919174	HAP_1	0.0843478260869565	-0.232513428776633	1.05301046744247	0.825321911981077
6	115769153	115919174	HAP_2	0.290434782608696	0.686336170514295	0.475675209387552	0.149614982900792
6	115769153	115919174	HAP_3	0.276521739130435	-0.661797399697958	0.462645570670951	0.153139900640769
6	115769153	115919174	HAP_4	0.137391304347826	1.08186301893039	0.677572805948053	0.110900454584281
6	115769153	115919174	HAP_5	0.0991304347826087	0.219773883937306	1.4321409105562	0.878091971267468
6	115816898	115996386	HAP_1	0.24695652173913	-0.660862460448082	0.514766136723316	0.199737114598634
6	115816898	115996386	HAP_2	0.105217391304348	-0.676439182571188	0.896696183005369	0.450944063356315
6	115816898	115996386	HAP_3	0.120869565217391	1.00680387494726	0.77275186008405	0.193148901657202
6	115816898	115996386	HAP_4	0.0991304347826087	0.219773883937306	1.4321409105562	0.878091971267468
6	115816898	115996386	HAP_5	0.288695652173913	0.686336170514295	0.475675209387552	0.149614982900792
6	115851075	116045596	HAP_1	0.289565217391304	0.686336170514295	0.475675209387552	0.149614982900792
6	115851075	116045596	HAP_2	0.24695652173913	-0.660862460448082	0.514766136723316	0.199737114598634
6	115851075	116045596	HAP_3	0.0843478260869565	-0.232513428776633	1.05301046744247	0.825321911981077
6	115851075	116045596	HAP_4	0.120869565217391	1.00680387494726	0.77275186008405	0.193148901657202
6	115851075	116045596	HAP_5	0.0991304347826087	0.219773883937306	1.4321409105562	0.878091971267468
6	115899323	116102609	HAP_1	0.121739130434783	1.00680387494726	0.77275186008405	0.193148901657202
6	115899323	116102609	HAP_2	0.0991304347826087	0.219773883937306	1.4321409105562	0.878091971267468
6	115899323	116102609	HAP_3	0.24695652173913	-0.660862460448082	0.514766136723316	0.199737114598634
6	115899323	116102609	HAP_4	0.289565217391304	0.686336170514295	0.475675209387552	0.149614982900792
6	115899323	116102609	HAP_5	0.0843478260869565	-0.232513428776633	1.05301046744247	0.825321911981077
6	115974332	116183887	HAP_1	0.100869565217391	0.219773883937306	1.4321409105562	0.878091971267468
6	115974332	116183887	HAP_2	0.0843478260869565	-0.232513428776633	1.05301046744247	0.825321911981077
6	115974332	116183887	HAP_3	0.289565217391304	0.686336170514295	0.475675209387552	0.149614982900792
6	115974332	116183887	HAP_4	0.363478260869565	-0.398489490852869	0.369785495031548	0.281664198242868
6	116024156	116255737	HAP_1	0.289565217391304	0.686336170514295	0.475675209387552	0.149614982900792
6	116024156	116255737	HAP_2	0.131304347826087	0.438953071052421	0.919632108093243	0.633324269884966
6	116024156	116255737	HAP_3	0.0852173913043478	-0.232513428776633	1.05301046744247	0.825321911981077
6	116024156	116255737	HAP_4	0.245217391304348	-0.660862460448082	0.514766136723316	0.199737114598634
6	116024156	116255737	HAP_5	0.118260869565217	0.80931130610489	0.772419449624014	0.295198925747249
6	116083105	116312045	HAP_1	0.289565217391304	0.686336170514295	0.475675209387552	0.149614982900792
6	116083105	116312045	HAP_2	0.116521739130435	-0.445328892326969	1.08310421522784	0.681112112585421
6	116083105	116312045	HAP_3	0.0843478260869565	-0.232513428776633	1.05301046744247	0.825321911981077
6	116083105	116312045	HAP_4	0.243478260869565	-0.694678350578083	0.521154270746481	0.183084689828921
6	116083105	116312045	HAP_5	0.114782608695652	0.958145794325784	0.802234344283253	0.23284628256663
6	116164480	116441231	HAP_1	0.288695652173913	0.686336170514295	0.475675209387552	0.149614982900792
6	116164480	116441231	HAP_2	0.242608695652174	-0.694678350578083	0.521154270746481	0.183084689828921
6	116164480	116441231	HAP_3	0.113913043478261	0.958145794325784	0.802234344283253	0.23284628256663
6	116164480	116441231	HAP_4	0.0843478260869565	-0.232513428776633	1.05301046744247	0.825321911981077
6	116164480	116441231	HAP_5	0.116521739130435	-0.445328892326969	1.08310421522784	0.681112112585421
6	116219761	116535184	HAP_1	0.241739130434783	-0.694678350578083	0.521154270746481	0.183084689828921
6	116219761	116535184	HAP_2	0.113913043478261	0.958145794325784	0.802234344283253	0.23284628256663
6	116219761	116535184	HAP_3	0.287826086956522	0.736402434733658	0.480972667151234	0.126314965269009
6	116219761	116535184	HAP_4	0.0843478260869565	-0.232513428776633	1.05301046744247	0.825321911981077
6	116219761	116535184	HAP_5	0.11304347826087	-0.658215543586461	1.16903596331121	0.57363130028616
6	116292210	116590887	HAP_1	0.0852173913043478	-0.232513428776633	1.05301046744247	0.825321911981077
6	116292210	116590887	HAP_2	0.114782608695652	-0.658215543586461	1.16903596331121	0.57363130028616
6	116292210	116590887	HAP_3	0.244347826086957	-0.637261626490315	0.507853355219502	0.210067763525351
6	116292210	116590887	HAP_4	0.11304347826087	0.958145794325784	0.802234344283253	0.23284628256663
6	116292210	116590887	HAP_5	0.28695652173913	0.601960323970239	0.486463053801184	0.216447027658576
6	116365640	116669816	HAP_1	0.0852173913043478	-0.232513428776633	1.05301046744247	0.825321911981077
6	116365640	116669816	HAP_2	0.114782608695652	-0.658215543586461	1.16903596331121	0.57363130028616
6	116365640	116669816	HAP_3	0.238260869565217	-0.702988589919896	0.530790978914572	0.185902928673858
6	116365640	116669816	HAP_4	0.108695652173913	1.18202182449602	0.835216871391116	0.157555693547723
6	116365640	116669816	HAP_5	0.28695652173913	0.601960323970239	0.486463053801184	0.216447027658576
6	116508558	116752336	HAP_1	0.285217391304348	0.640345032155794	0.498369851176602	0.19936382156875
6	116508558	116752336	HAP_2	0.108695652173913	1.18202182449602	0.835216871391116	0.157555693547723
6	116508558	116752336	HAP_3	0.114782608695652	-0.658215543586461	1.16903596331121	0.57363130028616
6	116508558	116752336	HAP_4	0.238260869565217	-0.702988589919896	0.530790978914572	0.185902928673858
6	116508558	116752336	HAP_5	0.0930434782608696	-0.232513428776633	1.05301046744247	0.825321911981077
6	116573632	116860426	HAP_1	0.20695652173913	-0.253242683806635	0.570535381624333	0.657308505480249
6	116573632	116860426	HAP_2	0.233913043478261	-0.740539580819846	0.537948089681491	0.169183979538681
6	116573632	116860426	HAP_3	0.0947826086956522	2.51091076782649	1.00959208956267	0.0131695930132224
6	116573632	116860426	HAP_4	0.280869565217391	0.702240143783079	0.512148179492835	0.170870486845801
6	116649949	116964712	HAP_1	0.116521739130435	-0.620212596255662	1.09149060244634	0.570108938581469
6	116649949	116964712	HAP_2	0.0843478260869565	-0.232513428776633	1.05301046744247	0.825321911981077
6	116649949	116964712	HAP_3	0.23304347826087	-0.740539580819846	0.537948089681491	0.169183979538681
6	116649949	116964712	HAP_4	0.282608695652174	0.851554485514443	0.499760885866848	0.0889480943485684
6	116649949	116964712	HAP_5	0.0982608695652174	2.04404184895693	0.952821030944696	0.0323605230282115
6	116730155	117059294	HAP_1	0.280869565217391	0.851554485514443	0.499760885866848	0.0889480943485684
6	116730155	117059294	HAP_2	0.0669565217391304	-0.476575707504198	1.65098738102982	0.772947229376671
6	116730155	117059294	HAP_3	0.232173913043478	-0.784797149060224	0.546353549776014	0.151437207289906
6	116730155	117059294	HAP_4	0.0982608695652174	2.04404184895693	0.952821030944696	0.0323605230282115
6	116730155	117059294	HAP_5	0.116521739130435	-0.620212596255662	1.09149060244634	0.570108938581469
6	116730155	117059294	HAP_6	0.0756521739130435	-0.290059458226541	1.45653204309201	0.842222214939374
6	116833741	117126977	HAP_1	0.101739130434783	0.231164539436307	1.42958554689424	0.871599912951634
6	116833741	117126977	HAP_2	0.0747826086956522	-0.290059458226541	1.45653204309201	0.842222214939374
6	116833741	117126977	HAP_3	0.0669565217391304	-0.476575707504198	1.65098738102982	0.772947229376671
6	116833741	117126977	HAP_4	0.282608695652174	0.809483431070813	0.495704449587359	0.103029908649348
6	116833741	117126977	HAP_5	0.232173913043478	-0.784797149060224	0.546353549776014	0.151437207289906
6	116833741	117126977	HAP_6	0.100869565217391	2.04404184895693	0.952821030944696	0.0323605230282115
6	116944296	117236496	HAP_1	0.0756521739130435	-0.290059458226541	1.45653204309201	0.842222214939374
6	116944296	117236496	HAP_2	0.233913043478261	-0.744617857203379	0.538771553745035	0.167500486836341
6	116944296	117236496	HAP_3	0.426086956521739	0.718236885502265	0.317387714825772	0.0240186662173688
6	116944296	117236496	HAP_4	0.101739130434783	0.231164539436307	1.42958554689424	0.871599912951634
6	117032500	117298764	HAP_1	0.23304347826087	-0.744617857203379	0.538771553745035	0.167500486836341
6	117032500	117298764	HAP_2	0.0756521739130435	-0.290059458226541	1.45653204309201	0.842222214939374
6	117032500	117298764	HAP_3	0.27304347826087	0.866644687762261	0.511926084318302	0.0910268354594283
6	117032500	117298764	HAP_4	0.195652173913043	0.743924193491821	0.587611766732608	0.206032926865209
6	117032500	117298764	HAP_5	0.101739130434783	0.231164539436307	1.42958554689424	0.871599912951634
6	117103800	117373175	HAP_1	0.0843478260869565	-0.232513428776633	1.05301046744247	0.825321911981077
6	117103800	117373175	HAP_2	0.273913043478261	0.866644687762261	0.511926084318302	0.0910268354594283
6	117103800	117373175	HAP_3	0.198260869565217	0.743924193491821	0.587611766732608	0.206032926865209
6	117103800	117373175	HAP_4	0.101739130434783	0.231164539436307	1.42958554689424	0.871599912951634
6	117103800	117373175	HAP_5	0.233913043478261	-0.702988589919896	0.530790978914572	0.185902928673858
6	117211200	117434036	HAP_1	0.101739130434783	0.231164539436307	1.42958554689424	0.871599912951634
6	117211200	117434036	HAP_2	0.27304347826087	0.904147048248118	0.519762534765185	0.0824875330536325
6	117211200	117434036	HAP_3	0.0843478260869565	-0.232513428776633	1.05301046744247	0.825321911981077
6	117211200	117434036	HAP_4	0.0591304347826087	-1.50727687778813	1.43093819972209	0.292633869601956
6	117211200	117434036	HAP_5	0.375652173913043	0.297531016672455	0.357142564116519	0.405149265984906
6	117274122	117467389	HAP_1	0.27304347826087	0.904147048248118	0.519762534765185	0.0824875330536325
6	117274122	117467389	HAP_2	0.101739130434783	0.231164539436307	1.42958554689424	0.871599912951634
6	117274122	117467389	HAP_3	0.0843478260869565	-0.232513428776633	1.05301046744247	0.825321911981077
6	117274122	117467389	HAP_4	0.0591304347826087	-1.50727687778813	1.43093819972209	0.292633869601956
6	117274122	117467389	HAP_5	0.374782608695652	0.297531016672455	0.357142564116519	0.405149265984906
6	117343358	117512772	HAP_1	0.27304347826087	0.904147048248118	0.519762534765185	0.0824875330536325
6	117343358	117512772	HAP_2	0.0826086956521739	-0.232513428776633	1.05301046744247	0.825321911981077
6	117343358	117512772	HAP_3	0.0556521739130435	-1.88586484064434	1.6501241447247	0.253582348401303
6	117343358	117512772	HAP_4	0.101739130434783	0.231164539436307	1.42958554689424	0.871599912951634
6	117343358	117512772	HAP_5	0.352173913043478	-0.199185336230628	0.381243105786365	0.601554031418695
6	117411122	117569337	HAP_1	0.273913043478261	0.866644687762261	0.511926084318302	0.0910268354594283
6	117411122	117569337	HAP_2	0.0826086956521739	-0.232513428776633	1.05301046744247	0.825321911981077
6	117411122	117569337	HAP_3	0.0556521739130435	-1.88586484064434	1.6501241447247	0.253582348401303
6	117411122	117569337	HAP_4	0.101739130434783	0.231164539436307	1.42958554689424	0.871599912951634
6	117411122	117569337	HAP_5	0.229565217391304	-0.664940884091673	0.539506370389096	0.218278212466164
6	117411122	117569337	HAP_6	0.115652173913043	1.06605768447014	0.799504037618352	0.182941179368558
6	117452813	117641673	HAP_1	0.100869565217391	0.231164539436307	1.42958554689424	0.871599912951634
6	117452813	117641673	HAP_2	0.238260869565217	-0.612323363599434	0.515652144335467	0.235542465741213
6	117452813	117641673	HAP_3	0.115652173913043	1.06605768447014	0.799504037618352	0.182941179368558
6	117452813	117641673	HAP_4	0.0817391304347826	-0.232513428776633	1.05301046744247	0.825321911981077
6	117452813	117641673	HAP_5	0.0556521739130435	-1.88586484064434	1.6501241447247	0.253582348401303
6	117452813	117641673	HAP_6	0.272173913043478	0.717529711740074	0.518792394964569	0.167190544299697
6	117503845	117712239	HAP_1	0.0556521739130435	-1.88586484064434	1.6501241447247	0.253582348401303
6	117503845	117712239	HAP_2	0.0834782608695652	-0.232513428776633	1.05301046744247	0.825321911981077
6	117503845	117712239	HAP_3	0.269565217391304	0.738041364350625	0.526699022631003	0.161688817170649
6	117503845	117712239	HAP_4	0.103478260869565	0.231164539436307	1.42958554689424	0.871599912951634
6	117503845	117712239	HAP_5	0.238260869565217	-0.612323363599434	0.515652144335467	0.235542465741213
6	117503845	117712239	HAP_6	0.115652173913043	1.06605768447014	0.799504037618352	0.182941179368558
6	117550697	117767753	HAP_1	0.273913043478261	0.604202510334225	0.507179839367878	0.234039344802473
6	117550697	117767753	HAP_2	0.0834782608695652	-0.232513428776633	1.05301046744247	0.825321911981077
6	117550697	117767753	HAP_3	0.22	0.203990641825177	0.554095715074966	0.71289960231083
6	117550697	117767753	HAP_4	0.0556521739130435	-1.88586484064434	1.6501241447247	0.253582348401303
6	117550697	117767753	HAP_5	0.238260869565217	-0.612323363599434	0.515652144335467	0.235542465741213
6	117571264	117792640	HAP_1	0.273913043478261	0.604202510334225	0.507179839367878	0.234039344802473
6	117571264	117792640	HAP_2	0.0834782608695652	-0.232513428776633	1.05301046744247	0.825321911981077
6	117571264	117792640	HAP_3	0.0556521739130435	-1.88586484064434	1.6501241447247	0.253582348401303
6	117571264	117792640	HAP_4	0.458260869565217	-0.259233442498648	0.305076400492344	0.395835458856253
7	30499	521674	HAP_1	0.241739130434783	-0.450226466288336	0.574431175924462	0.433500630977136
7	30499	521674	HAP_2	0.206086956521739	-0.616706838317214	0.635114912124709	0.33195795294629
7	30499	521674	HAP_3	0.154782608695652	0.620876397129285	0.745525945920795	0.405309491257975
7	30499	521674	HAP_4	0.173913043478261	-0.803393779992687	0.684131588290264	0.24076167695208
7	292548	627069	HAP_1	0.15304347826087	0.762749491010401	0.771748993389182	0.323412053889565
7	292548	627069	HAP_2	0.173913043478261	-0.883480046838205	0.704460641575408	0.21031880684523
7	292548	627069	HAP_3	0.24	-0.739803474149126	0.585107834381826	0.206614815651915
7	292548	627069	HAP_4	0.201739130434783	-0.609692689927195	0.650035408249155	0.348679348110906
7	431281	692908	HAP_1	0.173913043478261	-0.883480046838205	0.704460641575408	0.21031880684523
7	431281	692908	HAP_2	0.202608695652174	-0.552928839579548	0.63613824260454	0.385110965603387
7	431281	692908	HAP_3	0.134782608695652	0.86763293022973	0.805528057855289	0.281898460020697
7	431281	692908	HAP_4	0.255652173913043	-0.0150372349542044	0.504320875530928	0.976223745072141
7	500214	792082	HAP_1	0.17304347826087	-0.883480046838205	0.704460641575408	0.21031880684523
7	500214	792082	HAP_2	0.204347826086957	-0.552928839579548	0.63613824260454	0.385110965603387
7	500214	792082	HAP_3	0.136521739130435	0.86763293022973	0.805528057855289	0.281898460020697
7	500214	792082	HAP_4	0.255652173913043	-0.0150372349542044	0.504320875530928	0.976223745072141
7	583884	831628	HAP_1	0.254782608695652	0.020516710693917	0.512350925410196	0.968072065972515
7	583884	831628	HAP_2	0.202608695652174	-0.538882117231945	0.651393364417733	0.408431746410411
7	583884	831628	HAP_3	0.139130434782609	0.86763293022973	0.805528057855289	0.281898460020697
7	583884	831628	HAP_4	0.17304347826087	-0.883480046838205	0.704460641575408	0.21031880684523
7	669470	875200	HAP_1	0.202608695652174	-0.538882117231945	0.651393364417733	0.408431746410411
7	669470	875200	HAP_2	0.139130434782609	0.86763293022973	0.805528057855289	0.281898460020697
7	669470	875200	HAP_3	0.17304347826087	-0.883480046838205	0.704460641575408	0.21031880684523
7	669470	875200	HAP_4	0.254782608695652	0.020516710693917	0.512350925410196	0.968072065972515
7	775562	905377	HAP_1	0.152173913043478	0.583307746623456	0.777001951620265	0.453137829746233
7	775562	905377	HAP_2	0.259130434782609	0.0212268126750154	0.505080172845896	0.966492403250289
7	775562	905377	HAP_3	0.201739130434783	-0.538882117231945	0.651393364417733	0.408431746410411
7	775562	905377	HAP_4	0.17304347826087	-0.883480046838205	0.704460641575408	0.21031880684523
7	816406	944993	HAP_1	0.259130434782609	-0.0150372349542044	0.504320875530928	0.976223745072141
7	816406	944993	HAP_2	0.235652173913043	-0.265657476362586	0.565428914317316	0.638656187239694
7	816406	944993	HAP_3	0.17304347826087	-0.883480046838205	0.704460641575408	0.21031880684523
7	816406	944993	HAP_4	0.150434782608696	1.83826266514727	0.749137760898227	0.0144364599745378
7	816406	944993	HAP_5	0.0660869565217391	-1.44685431730286	1.64990997485419	0.380899759852178
7	863516	1003627	HAP_1	0.259130434782609	-0.0150372349542044	0.504320875530928	0.976223745072141
7	863516	1003627	HAP_2	0.235652173913043	-0.265657476362586	0.565428914317316	0.638656187239694
7	863516	1003627	HAP_3	0.17304347826087	-0.883480046838205	0.704460641575408	0.21031880684523
7	863516	1003627	HAP_4	0.141739130434783	0.86763293022973	0.805528057855289	0.281898460020697
7	897783	1063296	HAP_1	0.171304347826087	-0.883480046838205	0.704460641575408	0.21031880684523
7	897783	1063296	HAP_2	0.204347826086957	-0.552928839579548	0.63613824260454	0.385110965603387
7	897783	1063296	HAP_3	0.249565217391304	0.210665879733671	0.530448826454028	0.691410231345
7	897783	1063296	HAP_4	0.141739130434783	0.86763293022973	0.805528057855289	0.281898460020697
7	926410	1095014	HAP_1	0.141739130434783	0.86763293022973	0.805528057855289	0.281898460020697
7	926410	1095014	HAP_2	0.170434782608696	-0.883480046838205	0.704460641575408	0.21031880684523
7	926410	1095014	HAP_3	0.204347826086957	-0.552928839579548	0.63613824260454	0.385110965603387
7	926410	1095014	HAP_4	0.249565217391304	0.210665879733671	0.530448826454028	0.691410231345
7	987025	1123995	HAP_1	0.249565217391304	0.210665879733671	0.530448826454028	0.691410231345
7	987025	1123995	HAP_2	0.179130434782609	-0.863927948177542	0.687326652702796	0.209297717324078
7	987025	1123995	HAP_3	0.143478260869565	0.86763293022973	0.805528057855289	0.281898460020697
7	987025	1123995	HAP_4	0.0695652173913043	-0.410858882233527	1.42918744787881	0.773852886505488
7	987025	1123995	HAP_5	0.206086956521739	-0.51932541448003	0.665672299343705	0.435629995422341
7	1058904	1187249	HAP_1	0.249565217391304	0.210665879733671	0.530448826454028	0.691410231345
7	1058904	1187249	HAP_2	0.146086956521739	0.86763293022973	0.805528057855289	0.281898460020697
7	1058904	1187249	HAP_3	0.200869565217391	-0.51932541448003	0.665672299343705	0.435629995422341
7	1058904	1187249	HAP_4	0.0782608695652174	0.417913636329221	1.65410046972837	0.800628661596089
7	1058904	1187249	HAP_5	0.0678260869565217	-0.105622270080011	1.64678054808889	0.948882638678478
7	1058904	1187249	HAP_6	0.179130434782609	-0.863927948177542	0.687326652702796	0.209297717324078
7	1088460	1236870	HAP_1	0.249565217391304	0.210665879733671	0.530448826454028	0.691410231345
7	1088460	1236870	HAP_2	0.0678260869565217	-0.105622270080011	1.64678054808889	0.948882638678478
7	1088460	1236870	HAP_3	0.179130434782609	-0.863927948177542	0.687326652702796	0.209297717324078
7	1088460	1236870	HAP_4	0.14695652173913	0.86763293022973	0.805528057855289	0.281898460020697
7	1088460	1236870	HAP_5	0.200869565217391	-0.51932541448003	0.665672299343705	0.435629995422341
7	1110948	1305528	HAP_1	0.14695652173913	0.86763293022973	0.805528057855289	0.281898460020697
7	1110948	1305528	HAP_2	0.199130434782609	-0.47745506056966	0.683410197225838	0.485068448734494
7	1110948	1305528	HAP_3	0.0678260869565217	-0.105622270080011	1.64678054808889	0.948882638678478
7	1110948	1305528	HAP_4	0.177391304347826	-0.863927948177542	0.687326652702796	0.209297717324078
7	1110948	1305528	HAP_5	0.248695652173913	0.210665879733671	0.530448826454028	0.691410231345
7	1164904	1368517	HAP_1	0.177391304347826	-0.863927948177542	0.687326652702796	0.209297717324078
7	1164904	1368517	HAP_2	0.249565217391304	0.214709259518423	0.524665101051047	0.68252600956434
7	1164904	1368517	HAP_3	0.153913043478261	-0.639637877919609	0.960748403122274	0.505831008369496
7	1164904	1368517	HAP_4	0.0678260869565217	-0.105622270080011	1.64678054808889	0.948882638678478
7	1164904	1368517	HAP_5	0.14695652173913	0.86763293022973	0.805528057855289	0.281898460020697
7	1217651	1398165	HAP_1	0.177391304347826	-0.863927948177542	0.687326652702796	0.209297717324078
7	1217651	1398165	HAP_2	0.151304347826087	1.83826266514727	0.749137760898227	0.0144364599745378
7	1217651	1398165	HAP_3	0.0626086956521739	-0.105622270080011	1.64678054808889	0.948882638678478
7	1217651	1398165	HAP_4	0.250434782608696	0.214709259518423	0.524665101051047	0.68252600956434
7	1217651	1398165	HAP_5	0.153913043478261	-0.639637877919609	0.960748403122274	0.505831008369496
7	1267520	1427678	HAP_1	0.153913043478261	-0.639637877919609	0.960748403122274	0.505831008369496
7	1267520	1427678	HAP_2	0.25304347826087	0.201014255904947	0.517430322089546	0.697803793936482
7	1267520	1427678	HAP_3	0.178260869565217	-0.863927948177542	0.687326652702796	0.209297717324078
7	1267520	1427678	HAP_4	0.0626086956521739	-0.105622270080011	1.64678054808889	0.948882638678478
7	1267520	1427678	HAP_5	0.151304347826087	1.83826266514727	0.749137760898227	0.0144364599745378
7	1355814	1464750	HAP_1	0.254782608695652	0.201014255904947	0.517430322089546	0.697803793936482
7	1355814	1464750	HAP_2	0.170434782608696	1.25851333506196	0.68834108652501	0.0680302276516759
7	1355814	1464750	HAP_3	0.178260869565217	-0.863927948177542	0.687326652702796	0.209297717324078
7	1355814	1464750	HAP_4	0.153913043478261	-0.639637877919609	0.960748403122274	0.505831008369496
7	1355814	1464750	HAP_5	0.0626086956521739	-0.105622270080011	1.64678054808889	0.948882638678478
7	1393973	1550345	HAP_1	0.162608695652174	1.62444997320479	0.725721765095938	0.0255862498436872
7	1393973	1550345	HAP_2	0.176521739130435	-0.863927948177542	0.687326652702796	0.209297717324078
7	1393973	1550345	HAP_3	0.0626086956521739	-0.105622270080011	1.64678054808889	0.948882638678478
7	1393973	1550345	HAP_4	0.154782608695652	-0.639637877919609	0.960748403122274	0.505831008369496
7	1393973	1550345	HAP_5	0.254782608695652	0.201014255904947	0.517430322089546	0.697803793936482
7	1420124	1618701	HAP_1	0.25304347826087	0.201014255904947	0.517430322089546	0.697803793936482
7	1420124	1618701	HAP_2	0.0626086956521739	-0.105622270080011	1.64678054808889	0.948882638678478
7	1420124	1618701	HAP_3	0.162608695652174	1.62444997320479	0.725721765095938	0.0255862498436872
7	1420124	1618701	HAP_4	0.156521739130435	-0.693389531803664	0.9125882567263	0.447689484012071
7	1420124	1618701	HAP_5	0.176521739130435	-0.863927948177542	0.687326652702796	0.209297717324078
7	1439391	1674879	HAP_1	0.176521739130435	-0.863927948177542	0.687326652702796	0.209297717324078
7	1439391	1674879	HAP_2	0.0626086956521739	-0.105622270080011	1.64678054808889	0.948882638678478
7	1439391	1674879	HAP_3	0.25304347826087	0.201014255904947	0.517430322089546	0.697803793936482
7	1439391	1674879	HAP_4	0.162608695652174	1.62444997320479	0.725721765095938	0.0255862498436872
7	1439391	1674879	HAP_5	0.156521739130435	-0.693389531803664	0.9125882567263	0.447689484012071
7	1531045	1737025	HAP_1	0.0626086956521739	-0.105622270080011	1.64678054808889	0.948882638678478
7	1531045	1737025	HAP_2	0.253913043478261	0.201014255904947	0.517430322089546	0.697803793936482
7	1531045	1737025	HAP_3	0.162608695652174	1.62444997320479	0.725721765095938	0.0255862498436872
7	1531045	1737025	HAP_4	0.156521739130435	-0.693389531803664	0.9125882567263	0.447689484012071
7	1531045	1737025	HAP_5	0.176521739130435	-0.863927948177542	0.687326652702796	0.209297717324078
7	1596904	1797096	HAP_1	0.165217391304348	1.62444997320479	0.725721765095938	0.0255862498436872
7	1596904	1797096	HAP_2	0.153913043478261	-0.639637877919609	0.960748403122274	0.505831008369496
7	1596904	1797096	HAP_3	0.176521739130435	-0.863927948177542	0.687326652702796	0.209297717324078
7	1596904	1797096	HAP_4	0.245217391304348	-0.153033208011927	0.53591680020799	0.775324920204275
7	1596904	1797096	HAP_5	0.0626086956521739	-0.105622270080011	1.64678054808889	0.948882638678478
7	1659790	1874572	HAP_1	0.15304347826087	-0.676362839037361	1.01406750955392	0.50505859260459
7	1659790	1874572	HAP_2	0.0634782608695652	-0.105622270080011	1.64678054808889	0.948882638678478
7	1659790	1874572	HAP_3	0.237391304347826	-0.129027375865675	0.562694617118542	0.818717105240376
7	1659790	1874572	HAP_4	0.161739130434783	1.62444997320479	0.725721765095938	0.0255862498436872
7	1659790	1874572	HAP_5	0.176521739130435	-0.863927948177542	0.687326652702796	0.209297717324078
7	1710531	1920243	HAP_1	0.161739130434783	1.62444997320479	0.725721765095938	0.0255862498436872
7	1710531	1920243	HAP_2	0.0947826086956522	-0.104348818084697	1.44167236760637	0.94232493622844
7	1710531	1920243	HAP_3	0.15304347826087	-0.676362839037361	1.01406750955392	0.50505859260459
7	1710531	1920243	HAP_4	0.185217391304348	-0.78110065600907	0.654150113931956	0.232954554884431
7	1710531	1920243	HAP_5	0.239130434782609	-0.187680866152162	0.547683923132429	0.73196659867691
7	1787844	1975138	HAP_1	0.0973913043478261	0.323958996508987	1.18118871481493	0.783981581857669
7	1787844	1975138	HAP_2	0.15304347826087	-0.676362839037361	1.01406750955392	0.50505859260459
7	1787844	1975138	HAP_3	0.24	0.179204305208128	0.550666043434877	0.744975325095807
7	1787844	1975138	HAP_4	0.185217391304348	-0.399380764906597	0.640458977184328	0.533153007865129
7	1787844	1975138	HAP_5	0.156521739130435	0.694313228771185	0.77623756756377	0.371458875534607
7	1846202	1997360	HAP_1	0.186086956521739	-0.399380764906597	0.640458977184328	0.533153007865129
7	1846202	1997360	HAP_2	0.0973913043478261	0.323958996508987	1.18118871481493	0.783981581857669
7	1846202	1997360	HAP_3	0.153913043478261	-0.676362839037361	1.01406750955392	0.50505859260459
7	1846202	1997360	HAP_4	0.156521739130435	0.694313228771185	0.77623756756377	0.371458875534607
7	1846202	1997360	HAP_5	0.23304347826087	0.179204305208128	0.550666043434877	0.744975325095807
7	1907610	2052885	HAP_1	0.101739130434783	0.323958996508987	1.18118871481493	0.783981581857669
7	1907610	2052885	HAP_2	0.137391304347826	-0.796380963585647	1.16818929979743	0.495695254375915
7	1907610	2052885	HAP_3	0.231304347826087	0.179204305208128	0.550666043434877	0.744975325095807
7	1907610	2052885	HAP_4	0.194782608695652	-0.418636198893464	0.626447786529528	0.504235685599042
7	1907610	2052885	HAP_5	0.153913043478261	0.86763293022973	0.805528057855289	0.281898460020697
7	1945683	2108344	HAP_1	0.146086956521739	0.690131173426404	0.96474811500127	0.474690765007708
7	1945683	2108344	HAP_2	0.109565217391304	-0.171484996391459	1.02910138353635	0.867716661811636
7	1945683	2108344	HAP_3	0.196521739130435	-0.40765963763457	0.625390641505404	0.514765717569195
7	1945683	2108344	HAP_4	0.159130434782609	0.86763293022973	0.805528057855289	0.281898460020697
7	1945683	2108344	HAP_5	0.230434782608696	0.179204305208128	0.550666043434877	0.744975325095807
7	1989280	2156915	HAP_1	0.229565217391304	0.179204305208128	0.550666043434877	0.744975325095807
7	1989280	2156915	HAP_2	0.137391304347826	-0.796380963585647	1.16818929979743	0.495695254375915
7	1989280	2156915	HAP_3	0.0773913043478261	-0.784344487944162	1.65756139163834	0.636260069901626
7	1989280	2156915	HAP_4	0.196521739130435	-0.40765963763457	0.625390641505404	0.514765717569195
7	1989280	2156915	HAP_5	0.162608695652174	0.855589835291486	0.749902957822615	0.254383302116289
7	2037699	2184934	HAP_1	0.0773913043478261	-0.784344487944162	1.65756139163834	0.636260069901626
7	2037699	2184934	HAP_2	0.196521739130435	-0.40765963763457	0.625390641505404	0.514765717569195
7	2037699	2184934	HAP_3	0.238260869565217	-0.0617079674385473	0.520009357004845	0.905581558421012
7	2037699	2184934	HAP_4	0.14	-0.932741384251825	1.08334013449288	0.389612572531395
7	2037699	2184934	HAP_5	0.180869565217391	0.75907796552373	0.637970450090235	0.234614638676809
7	2084647	2232046	HAP_1	0.196521739130435	-0.40765963763457	0.625390641505404	0.514765717569195
7	2084647	2232046	HAP_2	0.238260869565217	-0.0617079674385473	0.520009357004845	0.905581558421012
7	2084647	2232046	HAP_3	0.0773913043478261	-0.784344487944162	1.65756139163834	0.636260069901626
7	2084647	2232046	HAP_4	0.14	-0.932741384251825	1.08334013449288	0.389612572531395
7	2084647	2232046	HAP_5	0.18	0.75907796552373	0.637970450090235	0.234614638676809
7	2145400	2316606	HAP_1	0.199130434782609	0.0690221244368226	0.62572290992738	0.912204641671674
7	2145400	2316606	HAP_2	0.0756521739130435	-0.784344487944162	1.65756139163834	0.636260069901626
7	2145400	2316606	HAP_3	0.178260869565217	0.679531470622412	0.654924116647126	0.299915179203213
7	2145400	2316606	HAP_4	0.236521739130435	-0.0617079674385473	0.520009357004845	0.905581558421012
7	2145400	2316606	HAP_5	0.140869565217391	-0.932741384251825	1.08334013449288	0.389612572531395
7	2178971	2386385	HAP_1	0.197391304347826	0.116205620466553	0.640294051456983	0.856050068294853
7	2178971	2386385	HAP_2	0.177391304347826	0.467678137266327	0.67086288966397	0.486010183209251
7	2178971	2386385	HAP_3	0.231304347826087	-0.0617079674385473	0.520009357004845	0.905581558421012
7	2178971	2386385	HAP_4	0.117391304347826	-0.725441928117117	1.64449031767177	0.659285057294109
7	2178971	2386385	HAP_5	0.0756521739130435	-0.784344487944162	1.65756139163834	0.636260069901626
7	2210672	2424405	HAP_1	0.194782608695652	-0.132989121906263	0.679667906820433	0.844940915562229
7	2210672	2424405	HAP_2	0.230434782608696	0.0379691480746368	0.53370763999375	0.943309872554364
7	2210672	2424405	HAP_3	0.118260869565217	-0.725441928117117	1.64449031767177	0.659285057294109
7	2210672	2424405	HAP_4	0.178260869565217	0.53119344382414	0.638970920630047	0.406142279944108
7	2210672	2424405	HAP_5	0.0747826086956522	-0.784344487944162	1.65756139163834	0.636260069901626
7	2281162	2464016	HAP_1	0.194782608695652	-0.132989121906263	0.679667906820433	0.844940915562229
7	2281162	2464016	HAP_2	0.0747826086956522	-0.784344487944162	1.65756139163834	0.636260069901626
7	2281162	2464016	HAP_3	0.230434782608696	0.0379691480746368	0.53370763999375	0.943309872554364
7	2281162	2464016	HAP_4	0.118260869565217	-0.725441928117117	1.64449031767177	0.659285057294109
7	2281162	2464016	HAP_5	0.178260869565217	0.53119344382414	0.638970920630047	0.406142279944108
7	2360821	2526895	HAP_1	0.119130434782609	-0.725441928117117	1.64449031767177	0.659285057294109
7	2360821	2526895	HAP_2	0.183478260869565	0.39135531528915	0.610359040411987	0.52166148117127
7	2360821	2526895	HAP_3	0.239130434782609	0.0349257459242695	0.525521279816687	0.947035841158908
7	2360821	2526895	HAP_4	0.20695652173913	0.0679417659767026	0.628818034279559	0.91399714394026
7	2360821	2526895	HAP_5	0.0773913043478261	-0.784344487944162	1.65756139163834	0.636260069901626
7	2413112	2588873	HAP_1	0.0773913043478261	-0.784344487944162	1.65756139163834	0.636260069901626
7	2413112	2588873	HAP_2	0.246086956521739	0.00142375666684136	0.512459288661044	0.997784240032256
7	2413112	2588873	HAP_3	0.186086956521739	1.17699908959542	0.608667433281678	0.0536480023361253
7	2413112	2588873	HAP_4	0.208695652173913	-0.0105210322110623	0.614162463503598	0.986338428106615
7	2413112	2588873	HAP_5	0.12	-0.725441928117117	1.64449031767177	0.659285057294109
7	2448803	2640486	HAP_1	0.186086956521739	1.17699908959542	0.608667433281678	0.0536480023361253
7	2448803	2640486	HAP_2	0.207826086956522	-0.0105210322110623	0.614162463503598	0.986338428106615
7	2448803	2640486	HAP_3	0.0773913043478261	-0.784344487944162	1.65756139163834	0.636260069901626
7	2448803	2640486	HAP_4	0.120869565217391	-0.725441928117117	1.64449031767177	0.659285057294109
7	2448803	2640486	HAP_5	0.253913043478261	-0.0113752266217872	0.50521290320524	0.982044573110829
7	2509338	2699005	HAP_1	0.0773913043478261	-0.784344487944162	1.65756139163834	0.636260069901626
7	2509338	2699005	HAP_2	0.12	-0.725441928117117	1.64449031767177	0.659285057294109
7	2509338	2699005	HAP_3	0.249565217391304	-0.0113752266217872	0.50521290320524	0.982044573110829
7	2509338	2699005	HAP_4	0.180869565217391	0.433531566812893	0.637276943503094	0.496602553769192
7	2509338	2699005	HAP_5	0.187826086956522	-0.400370170837778	0.744051711869575	0.590724805156678
7	2558049	2755247	HAP_1	0.178260869565217	0.478522289056315	0.654592406774204	0.465069594649967
7	2558049	2755247	HAP_2	0.206086956521739	0.0153716398011224	0.56586094622047	0.978337736135122
7	2558049	2755247	HAP_3	0.187826086956522	-0.400370170837778	0.744051711869575	0.590724805156678
7	2558049	2755247	HAP_4	0.0773913043478261	-0.784344487944162	1.65756139163834	0.636260069901626
7	2558049	2755247	HAP_5	0.118260869565217	-0.725441928117117	1.64449031767177	0.659285057294109
7	2630739	2813456	HAP_1	0.118260869565217	-0.725441928117117	1.64449031767177	0.659285057294109
7	2630739	2813456	HAP_2	0.187826086956522	-0.400370170837778	0.744051711869575	0.590724805156678
7	2630739	2813456	HAP_3	0.179130434782609	0.643918694859693	0.640211603363243	0.314949243807335
7	2630739	2813456	HAP_4	0.206086956521739	0.0153716398011224	0.56586094622047	0.978337736135122
7	2687867	2855169	HAP_1	0.18	0.675427658883254	0.627086367062856	0.281902746903535
7	2687867	2855169	HAP_2	0.12	-0.725441928117117	1.64449031767177	0.659285057294109
7	2687867	2855169	HAP_3	0.222608695652174	-0.575687058964597	0.632497413795252	0.363117312333142
7	2687867	2855169	HAP_4	0.210434782608696	0.0153716398011224	0.56586094622047	0.978337736135122
7	2742643	2902289	HAP_1	0.205217391304348	0.379735216722218	0.588177553463817	0.518793359978193
7	2742643	2902289	HAP_2	0.118260869565217	-0.725441928117117	1.64449031767177	0.659285057294109
7	2742643	2902289	HAP_3	0.185217391304348	-0.3843252194846	0.640007106189937	0.548414146429747
7	2742643	2902289	HAP_4	0.232173913043478	-0.781807389233382	0.585717695449591	0.18248709364005
7	2798497	2939431	HAP_1	0.257391304347826	-0.548917905026382	0.500620046114871	0.273340099723011
7	2798497	2939431	HAP_2	0.184347826086957	-0.3843252194846	0.640007106189937	0.548414146429747
7	2798497	2939431	HAP_3	0.214782608695652	0.909958520241561	0.544949547169315	0.0955151423987793
7	2798497	2939431	HAP_4	0.118260869565217	-0.725441928117117	1.64449031767177	0.659285057294109
7	2798497	2939431	HAP_5	0.0660869565217391	-1.36008794077538	1.64014122404259	0.407314736187475
7	2844035	3006878	HAP_1	0.118260869565217	-0.725441928117117	1.64449031767177	0.659285057294109
7	2844035	3006878	HAP_2	0.257391304347826	-0.548917905026382	0.500620046114871	0.273340099723011
7	2844035	3006878	HAP_3	0.183478260869565	-0.3843252194846	0.640007106189937	0.548414146429747
7	2844035	3006878	HAP_4	0.21304347826087	0.82723019798883	0.536179658159503	0.123436642957087
7	2878768	3051517	HAP_1	0.257391304347826	-0.548917905026382	0.500620046114871	0.273340099723011
7	2878768	3051517	HAP_2	0.394782608695652	0.611812973924842	0.344340849114773	0.076147663573246
7	2878768	3051517	HAP_3	0.119130434782609	-0.725441928117117	1.64449031767177	0.659285057294109
7	2918824	3129716	HAP_1	0.257391304347826	-0.548917905026382	0.500620046114871	0.273340099723011
7	2918824	3129716	HAP_2	0.119130434782609	-0.725441928117117	1.64449031767177	0.659285057294109
7	2918824	3129716	HAP_3	0.204347826086957	0.250259203131513	0.565991164513213	0.658542827724575
7	2918824	3129716	HAP_4	0.186086956521739	-0.3843252194846	0.640007106189937	0.548414146429747
7	2989829	3189503	HAP_1	0.119130434782609	-0.725441928117117	1.64449031767177	0.659285057294109
7	2989829	3189503	HAP_2	0.258260869565217	-0.52870228135577	0.49391826057565	0.28488770318517
7	2989829	3189503	HAP_3	0.201739130434783	0.250259203131513	0.565991164513213	0.658542827724575
7	2989829	3189503	HAP_4	0.181739130434783	-0.294980430121802	0.66135761151072	0.655752717781934
7	3035129	3271473	HAP_1	0.110434782608696	-0.725441928117117	1.64449031767177	0.659285057294109
7	3035129	3271473	HAP_2	0.2	0.250259203131513	0.565991164513213	0.658542827724575
7	3035129	3271473	HAP_3	0.179130434782609	-0.294980430121802	0.66135761151072	0.655752717781934
7	3035129	3271473	HAP_4	0.242608695652174	-0.449621411579946	0.523468410104654	0.390746714799026
7	3099388	3399656	HAP_1	0.197391304347826	0.316044977340684	0.576211456094074	0.583574788483515
7	3099388	3399656	HAP_2	0.109565217391304	-0.725441928117117	1.64449031767177	0.659285057294109
7	3099388	3399656	HAP_3	0.178260869565217	-0.294980430121802	0.66135761151072	0.655752717781934
7	3099388	3399656	HAP_4	0.241739130434783	-0.449621411579946	0.523468410104654	0.390746714799026
7	3172896	3437646	HAP_1	0.250434782608696	-0.0624589351066456	0.510229803901555	0.902615433482065
7	3172896	3437646	HAP_2	0.11304347826087	-0.675839076229622	1.4265175094904	0.635848982722953
7	3172896	3437646	HAP_3	0.179130434782609	-0.294980430121802	0.66135761151072	0.655752717781934
7	3172896	3437646	HAP_4	0.200869565217391	0.316044977340684	0.576211456094074	0.583574788483515
7	3248752	3475673	HAP_1	0.247826086956522	-0.0581873159565598	0.516709865202789	0.910379019486588
7	3248752	3475673	HAP_2	0.11304347826087	-0.675839076229622	1.4265175094904	0.635848982722953
7	3248752	3475673	HAP_3	0.178260869565217	-0.273552491793793	0.673910002540205	0.684957035592118
7	3248752	3475673	HAP_4	0.199130434782609	0.316044977340684	0.576211456094074	0.583574788483515
7	3351932	3521881	HAP_1	0.247826086956522	-0.0581873159565598	0.516709865202789	0.910379019486588
7	3351932	3521881	HAP_2	0.201739130434783	0.19717237938847	0.566057558961127	0.72772605614318
7	3351932	3521881	HAP_3	0.113913043478261	1.33606989587853	1.27722034836871	0.295975521394627
7	3351932	3521881	HAP_4	0.178260869565217	-0.250840426115886	0.690197961904605	0.716418432589911
7	3429581	3642048	HAP_1	0.199130434782609	0.19717237938847	0.566057558961127	0.72772605614318
7	3429581	3642048	HAP_2	0.177391304347826	-0.250840426115886	0.690197961904605	0.716418432589911
7	3429581	3642048	HAP_3	0.11304347826087	1.33606989587853	1.27722034836871	0.295975521394627
7	3429581	3642048	HAP_4	0.247826086956522	-0.010190763916838	0.523086401946893	0.98446351895044
7	3462267	3665992	HAP_1	0.199130434782609	0.241570480959639	0.575599003898241	0.674875699748929
7	3462267	3665992	HAP_2	0.179130434782609	-0.250840426115886	0.690197961904605	0.716418432589911
7	3462267	3665992	HAP_3	0.113913043478261	1.33606989587853	1.27722034836871	0.295975521394627
7	3462267	3665992	HAP_4	0.22	0.0464019728892553	0.562169062940288	0.934245938873479
7	3501815	3708425	HAP_1	0.217391304347826	-0.0281713564072412	0.572422094254685	0.96076599501212
7	3501815	3708425	HAP_2	0.199130434782609	0.241570480959639	0.575599003898241	0.674875699748929
7	3501815	3708425	HAP_3	0.178260869565217	-0.250840426115886	0.690197961904605	0.716418432589911
7	3501815	3708425	HAP_4	0.114782608695652	1.33606989587853	1.27722034836871	0.295975521394627
7	3619112	3737396	HAP_1	0.180869565217391	-0.262328714931144	0.659759452043521	0.691066698394762
7	3619112	3737396	HAP_2	0.216521739130435	-0.0281713564072412	0.572422094254685	0.96076599501212
7	3619112	3737396	HAP_3	0.117391304347826	1.33606989587853	1.27722034836871	0.295975521394627
7	3619112	3737396	HAP_4	0.199130434782609	0.241570480959639	0.575599003898241	0.674875699748929
7	3656683	3761012	HAP_1	0.15304347826087	0.143997337575244	0.767182303436245	0.851182418374117
7	3656683	3761012	HAP_2	0.0791304347826087	-1.24256326487643	1.65700955242313	0.453638980179403
7	3656683	3761012	HAP_3	0.212173913043478	0.0985361730772512	0.582878473744841	0.865817374443341
7	3656683	3761012	HAP_4	0.0617391304347826	-0.308008088433581	1.66599406884015	0.85339027679085
7	3656683	3761012	HAP_5	0.117391304347826	1.33606989587853	1.27722034836871	0.295975521394627
7	3656683	3761012	HAP_6	0.18	-0.262328714931144	0.659759452043521	0.691066698394762
7	3683803	3843833	HAP_1	0.0860869565217391	-0.377122153897456	1.29994718091357	0.771842343610347
7	3683803	3843833	HAP_2	0.211304347826087	0.0985361730772512	0.582878473744841	0.865817374443341
7	3683803	3843833	HAP_3	0.182608695652174	-0.262328714931144	0.659759452043521	0.691066698394762
7	3683803	3843833	HAP_4	0.117391304347826	1.33606989587853	1.27722034836871	0.295975521394627
7	3683803	3843833	HAP_5	0.153913043478261	0.143997337575244	0.767182303436245	0.851182418374117
7	3720281	3890764	HAP_1	0.182608695652174	-0.262328714931144	0.659759452043521	0.691066698394762
7	3720281	3890764	HAP_2	0.211304347826087	0.0985361730772512	0.582878473744841	0.865817374443341
7	3720281	3890764	HAP_3	0.153913043478261	0.143997337575244	0.767182303436245	0.851182418374117
7	3720281	3890764	HAP_4	0.0869565217391304	-0.377122153897456	1.29994718091357	0.771842343610347
7	3720281	3890764	HAP_5	0.117391304347826	1.33606989587853	1.27722034836871	0.295975521394627
7	3754499	3961206	HAP_1	0.117391304347826	1.33606989587853	1.27722034836871	0.295975521394627
7	3754499	3961206	HAP_2	0.0860869565217391	-0.377122153897456	1.29994718091357	0.771842343610347
7	3754499	3961206	HAP_3	0.217391304347826	-0.0281713564072412	0.572422094254685	0.96076599501212
7	3754499	3961206	HAP_4	0.230434782608696	-0.153968722918614	0.534070203578348	0.773228725915801
7	3754499	3961206	HAP_5	0.153913043478261	0.143997337575244	0.767182303436245	0.851182418374117
7	3817545	4025070	HAP_1	0.230434782608696	-0.153968722918614	0.534070203578348	0.773228725915801
7	3817545	4025070	HAP_2	0.217391304347826	-0.0281713564072412	0.572422094254685	0.96076599501212
7	3817545	4025070	HAP_3	0.0582608695652174	-0.356300800746121	1.666670853949	0.830796200685155
7	3817545	4025070	HAP_4	0.153913043478261	0.143997337575244	0.767182303436245	0.851182418374117
7	3817545	4025070	HAP_5	0.116521739130435	1.33606989587853	1.27722034836871	0.295975521394627
7	3817545	4025070	HAP_6	0.08	-0.481074745551215	1.45065145433956	0.740294789526637
7	3873725	4042778	HAP_1	0.116521739130435	1.33606989587853	1.27722034836871	0.295975521394627
7	3873725	4042778	HAP_2	0.08	-0.481074745551215	1.45065145433956	0.740294789526637
7	3873725	4042778	HAP_3	0.217391304347826	-0.0281713564072412	0.572422094254685	0.96076599501212
7	3873725	4042778	HAP_4	0.154782608695652	0.143997337575244	0.767182303436245	0.851182418374117
7	3873725	4042778	HAP_5	0.0582608695652174	-0.356300800746121	1.666670853949	0.830796200685155
7	3873725	4042778	HAP_6	0.230434782608696	-0.153968722918614	0.534070203578348	0.773228725915801
7	3939471	4073121	HAP_1	0.217391304347826	-0.0281713564072412	0.572422094254685	0.96076599501212
7	3939471	4073121	HAP_2	0.155652173913043	0.143997337575244	0.767182303436245	0.851182418374117
7	3939471	4073121	HAP_3	0.116521739130435	1.33606989587853	1.27722034836871	0.295975521394627
7	3939471	4073121	HAP_4	0.229565217391304	-0.153968722918614	0.534070203578348	0.773228725915801
7	3939471	4073121	HAP_5	0.08	-0.481074745551215	1.45065145433956	0.740294789526637
7	4007339	4142088	HAP_1	0.218260869565217	-0.130062327243329	0.56277342899567	0.817313790307983
7	4007339	4142088	HAP_2	0.117391304347826	1.33606989587853	1.27722034836871	0.295975521394627
7	4007339	4142088	HAP_3	0.15304347826087	0.143997337575244	0.767182303436245	0.851182418374117
7	4007339	4142088	HAP_4	0.228695652173913	-0.163385610176566	0.525310438352979	0.755895596554003
7	4007339	4142088	HAP_5	0.08	-0.481074745551215	1.45065145433956	0.740294789526637
7	4037731	4202085	HAP_1	0.117391304347826	1.33606989587853	1.27722034836871	0.295975521394627
7	4037731	4202085	HAP_2	0.235652173913043	0.0680914904733875	0.498105324919608	0.891316103239169
7	4037731	4202085	HAP_3	0.0782608695652174	-0.56737512280492	1.6697495998835	0.734136711878754
7	4037731	4202085	HAP_4	0.176521739130435	-0.342778194111931	0.666709993861273	0.607360491138988
7	4037731	4202085	HAP_5	0.26695652173913	-0.292763102656676	0.437039963391879	0.503211215597166
7	4059322	4242338	HAP_1	0.242608695652174	0.206792546192546	0.479432596141568	0.666395533123606
7	4059322	4242338	HAP_2	0.0782608695652174	-0.56737512280492	1.6697495998835	0.734136711878754
7	4059322	4242338	HAP_3	0.175652173913043	-0.342778194111931	0.666709993861273	0.607360491138988
7	4059322	4242338	HAP_4	0.225217391304348	-0.153968722918614	0.534070203578348	0.773228725915801
7	4059322	4242338	HAP_5	0.115652173913043	1.33606989587853	1.27722034836871	0.295975521394627
7	4124935	4281169	HAP_1	0.0782608695652174	-0.56737512280492	1.6697495998835	0.734136711878754
7	4124935	4281169	HAP_2	0.114782608695652	1.98162557332518	1.42875387935573	0.166003556691394
7	4124935	4281169	HAP_3	0.22695652173913	-0.170974407445252	0.526082019514884	0.745305251908203
7	4124935	4281169	HAP_4	0.154782608695652	0.219779089423246	0.720457079019859	0.760437146707383
7	4124935	4281169	HAP_5	0.267826086956522	0.20003323188512	0.446743602892362	0.654500061278958
7	4178920	4335249	HAP_1	0.155652173913043	0.219779089423246	0.720457079019859	0.760437146707383
7	4178920	4335249	HAP_2	0.113913043478261	1.98162557332518	1.42875387935573	0.166003556691394
7	4178920	4335249	HAP_3	0.22695652173913	-0.170974407445252	0.526082019514884	0.745305251908203
7	4178920	4335249	HAP_4	0.267826086956522	0.20003323188512	0.446743602892362	0.654500061278958
7	4233963	4372953	HAP_1	0.113913043478261	1.98162557332518	1.42875387935573	0.166003556691394
7	4233963	4372953	HAP_2	0.22695652173913	-0.170974407445252	0.526082019514884	0.745305251908203
7	4233963	4372953	HAP_3	0.228695652173913	0.23261138545647	0.526090877206072	0.658550343678955
7	4233963	4372953	HAP_4	0.155652173913043	0.219779089423246	0.720457079019859	0.760437146707383
7	4265148	4418462	HAP_1	0.227826086956522	-0.170974407445252	0.526082019514884	0.745305251908203
7	4265148	4418462	HAP_2	0.155652173913043	0.219779089423246	0.720457079019859	0.760437146707383
7	4265148	4418462	HAP_3	0.114782608695652	1.98162557332518	1.42875387935573	0.166003556691394
7	4265148	4418462	HAP_4	0.230434782608696	0.23261138545647	0.526090877206072	0.658550343678955
7	4265148	4418462	HAP_5	0.216521739130435	-0.955334321882572	0.576958024510796	0.0983180100771463
7	4321618	4459247	HAP_1	0.227826086956522	-0.170974407445252	0.526082019514884	0.745305251908203
7	4321618	4459247	HAP_2	0.230434782608696	0.23261138545647	0.526090877206072	0.658550343678955
7	4321618	4459247	HAP_3	0.235652173913043	0.472479953654023	0.48410662871936	0.329492680665752
7	4321618	4459247	HAP_4	0.113913043478261	-1.27558286019636	1.29163068438152	0.323785557592766
7	4321618	4459247	HAP_5	0.140869565217391	1.55373835543193	1.16934103477837	0.184476345098159
7	4357044	4510449	HAP_1	0.140869565217391	1.55373835543193	1.16934103477837	0.184476345098159
7	4357044	4510449	HAP_2	0.220869565217391	-0.0722197851258814	0.582835991660392	0.901430054330571
7	4357044	4510449	HAP_3	0.0765217391304348	-0.620805157241683	1.28366391904848	0.628844164781813
7	4357044	4510449	HAP_4	0.154782608695652	0.219779089423246	0.720457079019859	0.760437146707383
7	4357044	4510449	HAP_5	0.227826086956522	-0.170974407445252	0.526082019514884	0.745305251908203
7	4402697	4570440	HAP_1	0.221739130434783	-0.0722197851258814	0.582835991660392	0.901430054330571
7	4402697	4570440	HAP_2	0.0739130434782609	-0.620805157241683	1.28366391904848	0.628844164781813
7	4402697	4570440	HAP_3	0.154782608695652	0.219779089423246	0.720457079019859	0.760437146707383
7	4402697	4570440	HAP_4	0.227826086956522	-0.170974407445252	0.526082019514884	0.745305251908203
7	4402697	4570440	HAP_5	0.140869565217391	1.55373835543193	1.16934103477837	0.184476345098159
7	4448110	4643814	HAP_1	0.229565217391304	-0.23698510853962	0.534176212202611	0.657469333281169
7	4448110	4643814	HAP_2	0.0747826086956522	-0.620805157241683	1.28366391904848	0.628844164781813
7	4448110	4643814	HAP_3	0.154782608695652	0.219779089423246	0.720457079019859	0.760437146707383
7	4448110	4643814	HAP_4	0.221739130434783	0.00246202512916232	0.571248584696883	0.996562736174915
7	4448110	4643814	HAP_5	0.140869565217391	1.55373835543193	1.16934103477837	0.184476345098159
7	4495631	4705971	HAP_1	0.22695652173913	-0.211446742326018	0.543498280810179	0.69738824001849
7	4495631	4705971	HAP_2	0.215652173913043	0.129778957618979	0.581676558613003	0.823529491974752
7	4495631	4705971	HAP_3	0.183478260869565	-0.317279519315226	0.637115642248408	0.618683354706927
7	4553461	4776459	HAP_1	0.227826086956522	-0.211446742326018	0.543498280810179	0.69738824001849
7	4553461	4776459	HAP_2	0.215652173913043	0.129778957618979	0.581676558613003	0.823529491974752
7	4553461	4776459	HAP_3	0.232173913043478	-0.088001757882797	0.499191279861233	0.860130682318558
7	4615041	4835550	HAP_1	0.216521739130435	0.129778957618979	0.581676558613003	0.823529491974752
7	4615041	4835550	HAP_2	0.476521739130435	0.488142504005277	0.299134979667461	0.103271905024121
7	4688868	4897643	HAP_1	0.753913043478261	0.232947036053024	0.251807582453501	0.355311271248634
7	4751039	5008444	HAP_1	0.409565217391304	0.0908785169835523	0.325216112674514	0.780009687401085
7	4751039	5008444	HAP_2	0.241739130434783	-0.278895639610352	0.527327831894787	0.59709422566553
7	4821657	5078154	HAP_1	0.225217391304348	-0.00982040957002632	0.561363646153831	0.986048850388037
7	4821657	5078154	HAP_2	0.0460869565217391	-0.353382954412951	1.66175222773198	0.831671754490387
7	4821657	5078154	HAP_3	0.133913043478261	0.986746827327325	0.826967002186794	0.23328988916651
7	4821657	5078154	HAP_4	0.23304347826087	-0.273139600478928	0.535386249249083	0.610130580414564
7	4876238	5125016	HAP_1	0.221739130434783	0.00246202512916232	0.571248584696883	0.996562736174915
7	4876238	5125016	HAP_2	0.0452173913043478	-0.353382954412951	1.66175222773198	0.831671754490387
7	4876238	5125016	HAP_3	0.139130434782609	0.986746827327325	0.826967002186794	0.23328988916651
7	4876238	5125016	HAP_4	0.23304347826087	-0.273139600478928	0.535386249249083	0.610130580414564
7	4993633	5166525	HAP_1	0.221739130434783	0.00246202512916232	0.571248584696883	0.996562736174915
7	4993633	5166525	HAP_2	0.0452173913043478	-0.353382954412951	1.66175222773198	0.831671754490387
7	4993633	5166525	HAP_3	0.138260869565217	0.986746827327325	0.826967002186794	0.23328988916651
7	4993633	5166525	HAP_4	0.23304347826087	-0.273139600478928	0.535386249249083	0.610130580414564
7	5056205	5220844	HAP_1	0.23304347826087	-0.273139600478928	0.535386249249083	0.610130580414564
7	5056205	5220844	HAP_2	0.0452173913043478	-0.353382954412951	1.66175222773198	0.831671754490387
7	5056205	5220844	HAP_3	0.138260869565217	0.986746827327325	0.826967002186794	0.23328988916651
7	5056205	5220844	HAP_4	0.216521739130435	-0.131828761750076	0.5949337899706	0.824716981782574
7	5112107	5287487	HAP_1	0.138260869565217	0.986746827327325	0.826967002186794	0.23328988916651
7	5112107	5287487	HAP_2	0.215652173913043	-0.131828761750076	0.5949337899706	0.824716981782574
7	5112107	5287487	HAP_3	0.229565217391304	-0.175934088285053	0.562758471317391	0.754679227392436
7	5148978	5360148	HAP_1	0.138260869565217	0.986746827327325	0.826967002186794	0.23328988916651
7	5148978	5360148	HAP_2	0.229565217391304	-0.175934088285053	0.562758471317391	0.754679227392436
7	5148978	5360148	HAP_3	0.216521739130435	-0.131828761750076	0.5949337899706	0.824716981782574
7	5204213	5443639	HAP_1	0.218260869565217	-0.131828761750076	0.5949337899706	0.824716981782574
7	5204213	5443639	HAP_2	0.231304347826087	-0.281216251630925	0.555165325010838	0.612672730061088
7	5204213	5443639	HAP_3	0.130434782608696	1.21452879881147	0.863552769785653	0.160148384892276
7	5260597	5495973	HAP_1	0.13304347826087	1.00197986130267	0.831453068897715	0.228673853143471
7	5260597	5495973	HAP_2	0.255652173913043	-0.355397100221772	0.525925190303274	0.49947353993735
7	5260597	5495973	HAP_3	0.22	-0.189490055451356	0.583112721154383	0.745330011451732
7	5329529	5519395	HAP_1	0.136521739130435	0.702412125183887	0.770727264106643	0.362495006811323
7	5329529	5519395	HAP_2	0.135652173913043	-0.38595878446622	1.42081801055561	0.785994385426022
7	5329529	5519395	HAP_3	0.255652173913043	-0.355397100221772	0.525925190303274	0.49947353993735
7	5329529	5519395	HAP_4	0.220869565217391	-0.189490055451356	0.583112721154383	0.745330011451732
7	5410723	5543903	HAP_1	0.135652173913043	0.538731539968745	0.799402249816983	0.500640545383247
7	5410723	5543903	HAP_2	0.181739130434783	0.347793661508609	0.869672465067275	0.689372262266853
7	5410723	5543903	HAP_3	0.234782608695652	-0.310580179603386	0.534055402464073	0.561102677563774
7	5410723	5543903	HAP_4	0.247826086956522	0.0752211308798231	0.545295046207064	0.890332706703498
7	5479727	5566911	HAP_1	0.229565217391304	0.0403277126445542	0.545427078367311	0.941086136279937
7	5479727	5566911	HAP_2	0.165217391304348	0.361898220418215	0.703132023889571	0.606968834499561
7	5479727	5566911	HAP_3	0.133913043478261	-0.632639946456246	1.64000674950972	0.699824487811083
7	5479727	5566911	HAP_4	0.249565217391304	0.0235247836923958	0.536987275067294	0.965072349873161
7	5510103	5622057	HAP_1	0.135652173913043	0.702054557538685	0.770453229381801	0.362568660068284
7	5510103	5622057	HAP_2	0.229565217391304	0.0403277126445542	0.545427078367311	0.941086136279937
7	5510103	5622057	HAP_3	0.250434782608696	-0.0462852468009578	0.538721621602901	0.931563142772001
7	5539362	5646593	HAP_1	0.238260869565217	0.00356454526375898	0.547236758071043	0.994805154137124
7	5539362	5646593	HAP_2	0.135652173913043	0.702054557538685	0.770453229381801	0.362568660068284
7	5539362	5646593	HAP_3	0.229565217391304	0.0403277126445542	0.545427078367311	0.941086136279937
7	5556329	5686392	HAP_1	0.135652173913043	0.702054557538685	0.770453229381801	0.362568660068284
7	5556329	5686392	HAP_2	0.230434782608696	0.0403277126445542	0.545427078367311	0.941086136279937
7	5556329	5686392	HAP_3	0.239130434782609	0.00356454526375898	0.547236758071043	0.994805154137124
7	5599601	5753236	HAP_1	0.144347826086957	0.322243677434274	0.746903471844483	0.666314267616714
7	5599601	5753236	HAP_2	0.234782608695652	0.175508329514574	0.527880516566065	0.739652793767307
7	5599601	5753236	HAP_3	0.242608695652174	0.0135987326973809	0.540346053959618	0.979930923009263
7	5637555	5780934	HAP_1	0.165217391304348	0.0618678092822413	0.671126268315294	0.926583865123164
7	5637555	5780934	HAP_2	0.242608695652174	0.0135987326973809	0.540346053959618	0.979930923009263
7	5637555	5780934	HAP_3	0.22695652173913	0.0986276610728068	0.554873185418303	0.858984845864592
7	5675702	5854438	HAP_1	0.0947826086956522	0.441770002683151	1.17432337009554	0.706916799987758
7	5675702	5854438	HAP_2	0.226086956521739	0.0986276610728068	0.554873185418303	0.858984845864592
7	5675702	5854438	HAP_3	0.0626086956521739	-0.930382248570544	1.65091237540895	0.573280847653089
7	5675702	5854438	HAP_4	0.236521739130435	0.00790381189620445	0.557399805446837	0.988691576256061
7	5747699	5905064	HAP_1	0.0765217391304348	-0.930382248570544	1.65091237540895	0.573280847653089
7	5747699	5905064	HAP_2	0.240869565217391	0.011037296580064	0.515585445546851	0.982928341894269
7	5747699	5905064	HAP_3	0.0947826086956522	0.441770002683151	1.17432337009554	0.706916799987758
7	5747699	5905064	HAP_4	0.236521739130435	0.00790381189620445	0.557399805446837	0.988691576256061
7	5774079	5948030	HAP_1	0.0947826086956522	0.441770002683151	1.17432337009554	0.706916799987758
7	5774079	5948030	HAP_2	0.24	0.011037296580064	0.515585445546851	0.982928341894269
7	5774079	5948030	HAP_3	0.236521739130435	0.00790381189620445	0.557399805446837	0.988691576256061
7	5830055	5999902	HAP_1	0.0947826086956522	0.441770002683151	1.17432337009554	0.706916799987758
7	5830055	5999902	HAP_2	0.239130434782609	-0.0438882211722918	0.548375123720371	0.936239333714747
7	5830055	5999902	HAP_3	0.240869565217391	0.011037296580064	0.515585445546851	0.982928341894269
7	5888476	6114116	HAP_1	0.0947826086956522	0.441770002683151	1.17432337009554	0.706916799987758
7	5888476	6114116	HAP_2	0.239130434782609	-0.0438882211722918	0.548375123720371	0.936239333714747
7	5888476	6114116	HAP_3	0.225217391304348	0.0986276610728068	0.554873185418303	0.858984845864592
7	5933832	6143553	HAP_1	0.239130434782609	-0.0438882211722918	0.548375123720371	0.936239333714747
7	5933832	6143553	HAP_2	0.0930434782608696	0.441770002683151	1.17432337009554	0.706916799987758
7	5933832	6143553	HAP_3	0.225217391304348	0.0986276610728068	0.554873185418303	0.858984845864592
7	5986079	6170671	HAP_1	0.239130434782609	-0.0438882211722918	0.548375123720371	0.936239333714747
7	5986079	6170671	HAP_2	0.0930434782608696	0.441770002683151	1.17432337009554	0.706916799987758
7	5986079	6170671	HAP_3	0.223478260869565	0.00899824585416416	0.564575007559207	0.987289440824539
7	6033257	6192958	HAP_1	0.238260869565217	-0.0438882211722918	0.548375123720371	0.936239333714747
7	6033257	6192958	HAP_2	0.0930434782608696	0.441770002683151	1.17432337009554	0.706916799987758
7	6033257	6192958	HAP_3	0.217391304347826	0.133349785221921	0.574337599868552	0.816482622143796
7	6134009	6222553	HAP_1	0.238260869565217	-0.0438882211722918	0.548375123720371	0.936239333714747
7	6134009	6222553	HAP_2	0.227826086956522	-0.00831162570590211	0.54121098980166	0.987752452307702
7	6134009	6222553	HAP_3	0.0843478260869565	-0.278003296549056	1.64762535847342	0.866069981613545
7	6134009	6222553	HAP_4	0.113913043478261	0.622521457839551	1.01559701690799	0.540150028523176
7	6158257	6258197	HAP_1	0.128695652173913	0.352438325945559	0.956912544931781	0.712782446007264
7	6158257	6258197	HAP_2	0.221739130434783	0.204410675990257	0.587197511636045	0.72788619994881
7	6158257	6258197	HAP_3	0.228695652173913	-0.00416735983994742	0.530832546805048	0.993738968907793
7	6188255	6307781	HAP_1	0.127826086956522	0.352438325945559	0.956912544931781	0.712782446007264
7	6188255	6307781	HAP_2	0.221739130434783	0.204410675990257	0.587197511636045	0.72788619994881
7	6188255	6307781	HAP_3	0.234782608695652	-0.107118644510332	0.523542071423022	0.837955840996701
7	6209551	6350868	HAP_1	0.127826086956522	0.352438325945559	0.956912544931781	0.712782446007264
7	6209551	6350868	HAP_2	0.220869565217391	0.204410675990257	0.587197511636045	0.72788619994881
7	6209551	6350868	HAP_3	0.235652173913043	-0.107118644510332	0.523542071423022	0.837955840996701
7	6248533	6380707	HAP_1	0.259130434782609	0.0660883879850374	0.496970069464058	0.894254716692213
7	6248533	6380707	HAP_2	0.358260869565217	0.232258797908225	0.389050462702717	0.550755230594046
7	6288955	6406710	HAP_1	0.80695652173913	0.229020531420495	0.256239544005069	0.371824797468852
7	6344398	6459590	HAP_1	0.818260869565217	0.211451619536776	0.26159987281004	0.419258944149408
7	6368970	6529862	HAP_1	0.819130434782609	0.189092860765493	0.261550156571116	0.469999209744523
7	6394554	6558528	HAP_1	0.145217391304348	0.577737522433964	0.806206999855145	0.473911291311578
7	6394554	6558528	HAP_2	0.245217391304348	-0.125003088265416	0.501323768187883	0.80318423781081
7	6394554	6558528	HAP_3	0.42695652173913	-0.0429570127157169	0.324953743368565	0.894877971744642
7	6443576	6599892	HAP_1	0.144347826086957	0.577737522433964	0.806206999855145	0.473911291311578
7	6443576	6599892	HAP_2	0.245217391304348	-0.125003088265416	0.501323768187883	0.80318423781081
7	6443576	6599892	HAP_3	0.330434782608696	-0.0892525008578032	0.423271836262067	0.833070367315746
7	6505284	6632671	HAP_1	0.164347826086957	0.36198389401764	0.750813309963015	0.629906722841195
7	6505284	6632671	HAP_2	0.245217391304348	-0.125003088265416	0.501323768187883	0.80318423781081
7	6505284	6632671	HAP_3	0.330434782608696	-0.0892525008578032	0.423271836262067	0.833070367315746
7	6553959	6660892	HAP_1	0.187826086956522	0.315128117922745	0.67384066128519	0.640209254831402
7	6553959	6660892	HAP_2	0.245217391304348	-0.125003088265416	0.501323768187883	0.80318423781081
7	6553959	6660892	HAP_3	0.331304347826087	-0.0892525008578032	0.423271836262067	0.833070367315746
7	6590007	6702181	HAP_1	0.302608695652174	-0.194764963155919	0.41788101233104	0.641340571300058
7	6590007	6702181	HAP_2	0.15304347826087	-0.158551369367623	0.80637041739478	0.844193265297358
7	6590007	6702181	HAP_3	0.101739130434783	-0.514561947228748	1.42682889844856	0.718509134213428
7	6590007	6702181	HAP_4	0.239130434782609	-0.125003088265416	0.501323768187883	0.80318423781081
7	6621381	6733869	HAP_1	0.255652173913043	-0.249553869906469	0.477330254104187	0.601311297289768
7	6621381	6733869	HAP_2	0.15304347826087	-0.158551369367623	0.80637041739478	0.844193265297358
7	6621381	6733869	HAP_3	0.239130434782609	-0.125003088265416	0.501323768187883	0.80318423781081
7	6654578	6792764	HAP_1	0.255652173913043	-0.249553869906469	0.477330254104187	0.601311297289768
7	6654578	6792764	HAP_2	0.127826086956522	0.0667527769094716	0.961535519495515	0.94467753585526
7	6654578	6792764	HAP_3	0.238260869565217	-0.267625010145539	0.508101512381407	0.598598899060495
7	6689427	6821699	HAP_1	0.139130434782609	-0.105457766251048	0.915071952285378	0.908291836143187
7	6689427	6821699	HAP_2	0.0965217391304348	-0.632782981841493	1.64122588207167	0.699972095631005
7	6689427	6821699	HAP_3	0.237391304347826	-0.267625010145539	0.508101512381407	0.598598899060495
7	6689427	6821699	HAP_4	0.257391304347826	-0.0980545863015719	0.470783842501853	0.835086258017336
7	6715930	6859029	HAP_1	0.257391304347826	-0.0980545863015719	0.470783842501853	0.835086258017336
7	6715930	6859029	HAP_2	0.139130434782609	-0.105457766251048	0.915071952285378	0.908291836143187
7	6715930	6859029	HAP_3	0.239130434782609	-0.355621010285148	0.496916323844433	0.474501181057988
7	6715930	6859029	HAP_4	0.0930434782608696	-0.556317282042571	1.43123635843253	0.697647512884937
7	6769114	6923009	HAP_1	0.0921739130434783	-0.556317282042571	1.43123635843253	0.697647512884937
7	6769114	6923009	HAP_2	0.139130434782609	-0.105457766251048	0.915071952285378	0.908291836143187
7	6769114	6923009	HAP_3	0.273913043478261	-0.146601010637835	0.459076207723585	0.749588004613873
7	6769114	6923009	HAP_4	0.276521739130435	-0.184938847952078	0.447688052152183	0.679692690852864
7	6806614	6998197	HAP_1	0.236521739130435	-0.267625010145539	0.508101512381407	0.598598899060495
7	6806614	6998197	HAP_2	0.14	-0.105457766251048	0.915071952285378	0.908291836143187
7	6806614	6998197	HAP_3	0.273913043478261	-0.146601010637835	0.459076207723585	0.749588004613873
7	6806614	6998197	HAP_4	0.0895652173913044	-0.556317282042571	1.43123635843253	0.697647512884937
7	6843111	7063480	HAP_1	0.232173913043478	0.19485872543578	0.572550563973398	0.73373178979558
7	6843111	7063480	HAP_2	0.236521739130435	-0.267625010145539	0.508101512381407	0.598598899060495
7	6843111	7063480	HAP_3	0.139130434782609	-0.105457766251048	0.915071952285378	0.908291836143187
7	6901646	7137784	HAP_1	0.230434782608696	0.19485872543578	0.572550563973398	0.73373178979558
7	6901646	7137784	HAP_2	0.236521739130435	-0.267625010145539	0.508101512381407	0.598598899060495
7	6901646	7137784	HAP_3	0.139130434782609	-0.105457766251048	0.915071952285378	0.908291836143187
7	6973100	7184811	HAP_1	0.236521739130435	-0.267625010145539	0.508101512381407	0.598598899060495
7	6973100	7184811	HAP_2	0.215652173913043	0.300249682072335	0.59510976488986	0.614087975317419
7	6973100	7184811	HAP_3	0.139130434782609	-0.105457766251048	0.915071952285378	0.908291836143187
7	7056823	7241866	HAP_1	0.216521739130435	0.300249682072335	0.59510976488986	0.614087975317419
7	7056823	7241866	HAP_2	0.0982608695652174	-1.49292678601529	1.68065394960658	0.374758820527056
7	7056823	7241866	HAP_3	0.239130434782609	-0.337591650658208	0.515599786754582	0.512893243203549
7	7056823	7241866	HAP_4	0.14	-0.158005563104433	0.874014162552894	0.856604283148312
7	7098306	7302821	HAP_1	0.141739130434783	-0.158005563104433	0.874014162552894	0.856604283148312
7	7098306	7302821	HAP_2	0.240869565217391	-0.322269165539173	0.507679086439092	0.525824286652324
7	7098306	7302821	HAP_3	0.216521739130435	0.300249682072335	0.59510976488986	0.614087975317419
7	7098306	7302821	HAP_4	0.0982608695652174	-1.49292678601529	1.68065394960658	0.374758820527056
7	7165764	7371324	HAP_1	0.23304347826087	0.0310322534380712	0.564325362950383	0.956165970867252
7	7165764	7371324	HAP_2	0.215652173913043	0.693343618661118	0.523922875680633	0.186250599786678
7	7165764	7371324	HAP_3	0.28	-0.268703784983524	0.458730618547864	0.558275266773119
7	7165764	7371324	HAP_4	0.0982608695652174	-1.49292678601529	1.68065394960658	0.374758820527056
7	7226147	7459955	HAP_1	0.244347826086957	-0.254861014257432	0.500563871837509	0.61084844013932
7	7226147	7459955	HAP_2	0.0982608695652174	-1.49292678601529	1.68065394960658	0.374758820527056
7	7226147	7459955	HAP_3	0.214782608695652	0.693343618661118	0.523922875680633	0.186250599786678
7	7226147	7459955	HAP_4	0.218260869565217	0.300249682072335	0.59510976488986	0.614087975317419
7	7279306	7510035	HAP_1	0.0982608695652174	-1.49292678601529	1.68065394960658	0.374758820527056
7	7279306	7510035	HAP_2	0.219130434782609	0.300249682072335	0.59510976488986	0.614087975317419
7	7279306	7510035	HAP_3	0.213913043478261	0.730545582165688	0.529287393984033	0.168060390924407
7	7279306	7510035	HAP_4	0.245217391304348	-0.254861014257432	0.500563871837509	0.61084844013932
7	7353546	7583861	HAP_1	0.240869565217391	-0.387572164408651	0.505731378112022	0.443784056557323
7	7353546	7583861	HAP_2	0.177391304347826	0.982592344377519	0.677457689368788	0.147501701366381
7	7353546	7583861	HAP_3	0.214782608695652	0.300249682072335	0.59510976488986	0.614087975317419
7	7431245	7647080	HAP_1	0.240869565217391	-0.387572164408651	0.505731378112022	0.443784056557323
7	7431245	7647080	HAP_2	0.177391304347826	0.982592344377519	0.677457689368788	0.147501701366381
7	7431245	7647080	HAP_3	0.210434782608696	0.378741380487313	0.606428883550972	0.532523992027365
7	7480813	7712407	HAP_1	0.224347826086957	-0.466839248837873	0.560941793013561	0.405625928650248
7	7480813	7712407	HAP_2	0.177391304347826	0.982592344377519	0.677457689368788	0.147501701366381
7	7480813	7712407	HAP_3	0.210434782608696	0.378741380487313	0.606428883550972	0.532523992027365
7	7556892	7771938	HAP_1	0.214782608695652	0.600877808357025	0.582909039609062	0.303065822500703
7	7556892	7771938	HAP_2	0.113913043478261	-1.37064392493887	1.19677204291193	0.252578986334092
7	7556892	7771938	HAP_3	0.178260869565217	0.982592344377519	0.677457689368788	0.147501701366381
7	7556892	7771938	HAP_4	0.224347826086957	-0.466839248837873	0.560941793013561	0.405625928650248
7	7628824	7863408	HAP_1	0.214782608695652	0.600877808357025	0.582909039609062	0.303065822500703
7	7628824	7863408	HAP_2	0.118260869565217	-1.37064392493887	1.19677204291193	0.252578986334092
7	7628824	7863408	HAP_3	0.179130434782609	0.982592344377519	0.677457689368788	0.147501701366381
7	7628824	7863408	HAP_4	0.224347826086957	-0.466839248837873	0.560941793013561	0.405625928650248
7	7696826	7933412	HAP_1	0.214782608695652	0.600877808357025	0.582909039609062	0.303065822500703
7	7696826	7933412	HAP_2	0.115652173913043	-1.10809458002957	1.08195503796294	0.306200549020871
7	7696826	7933412	HAP_3	0.179130434782609	0.982592344377519	0.677457689368788	0.147501701366381
7	7696826	7933412	HAP_4	0.167826086956522	-1.26839592721345	1.10283811340186	0.250583700096138
7	7696826	7933412	HAP_5	0.224347826086957	-0.466839248837873	0.560941793013561	0.405625928650248
7	7747584	7978818	HAP_1	0.115652173913043	-1.10809458002957	1.08195503796294	0.306200549020871
7	7747584	7978818	HAP_2	0.188695652173913	-0.43950678863186	0.841578566444621	0.601708360416111
7	7747584	7978818	HAP_3	0.214782608695652	0.600877808357025	0.582909039609062	0.303065822500703
7	7747584	7978818	HAP_4	0.403478260869565	0.0871517402295806	0.343154177747978	0.799609657886007
7	7841810	8074496	HAP_1	0.20695652173913	0.434865505337764	0.558397868760894	0.43644088076887
7	7841810	8074496	HAP_2	0.227826086956522	-0.529138403257105	0.541456726021688	0.328866031925972
7	7841810	8074496	HAP_3	0.214782608695652	0.600877808357025	0.582909039609062	0.303065822500703
7	7841810	8074496	HAP_4	0.0773913043478261	-1.25243474889448	1.42835260429302	0.380948940251001
7	7841810	8074496	HAP_5	0.102608695652174	-1.49292678601529	1.68065394960658	0.374758820527056
7	7841810	8074496	HAP_6	0.0626086956521739	0.198567367054918	1.64561870639441	0.904000092898559
7	7909565	8112376	HAP_1	0.214782608695652	0.600877808357025	0.582909039609062	0.303065822500703
7	7909565	8112376	HAP_2	0.0773913043478261	-1.25243474889448	1.42835260429302	0.380948940251001
7	7909565	8112376	HAP_3	0.20695652173913	0.434865505337764	0.558397868760894	0.43644088076887
7	7909565	8112376	HAP_4	0.226086956521739	-0.466839248837873	0.560941793013561	0.405625928650248
7	7909565	8112376	HAP_5	0.102608695652174	-1.49292678601529	1.68065394960658	0.374758820527056
7	7909565	8112376	HAP_6	0.0582608695652174	0.198567367054918	1.64561870639441	0.904000092898559
7	7966663	8137625	HAP_1	0.214782608695652	0.600877808357025	0.582909039609062	0.303065822500703
7	7966663	8137625	HAP_2	0.0773913043478261	-1.25243474889448	1.42835260429302	0.380948940251001
7	7966663	8137625	HAP_3	0.20695652173913	0.434865505337764	0.558397868760894	0.43644088076887
7	7966663	8137625	HAP_4	0.226086956521739	-0.466839248837873	0.560941793013561	0.405625928650248
7	7966663	8137625	HAP_5	0.102608695652174	-1.49292678601529	1.68065394960658	0.374758820527056
7	7966663	8137625	HAP_6	0.0582608695652174	0.198567367054918	1.64561870639441	0.904000092898559
7	8036578	8154019	HAP_1	0.0869565217391304	-0.560588983808916	1.02520309879031	0.584727866551079
7	8036578	8154019	HAP_2	0.182608695652174	-0.435718942664424	0.70299097209529	0.535635863732727
7	8036578	8154019	HAP_3	0.20695652173913	0.434865505337764	0.558397868760894	0.43644088076887
7	8036578	8154019	HAP_4	0.226086956521739	-0.466839248837873	0.560941793013561	0.405625928650248
7	8036578	8154019	HAP_5	0.214782608695652	0.600877808357025	0.582909039609062	0.303065822500703
7	8098733	8182977	HAP_1	0.214782608695652	0.600877808357025	0.582909039609062	0.303065822500703
7	8098733	8182977	HAP_2	0.43304347826087	-0.0987462229292278	0.32067057824318	0.758244630770027
7	8098733	8182977	HAP_3	0.132173913043478	0.590106230637302	0.871881698771056	0.498799179817152
7	8098733	8182977	HAP_4	0.14695652173913	-0.444166329784765	0.828509311275923	0.59209948124265
7	8130138	8232324	HAP_1	0.132173913043478	0.590106230637302	0.871881698771056	0.498799179817152
7	8130138	8232324	HAP_2	0.143478260869565	-0.481127782085366	0.865707726484238	0.57859448323272
7	8130138	8232324	HAP_3	0.214782608695652	0.600877808357025	0.582909039609062	0.303065822500703
7	8130138	8232324	HAP_4	0.427826086956522	-0.0744638886423341	0.324733281218019	0.818713082869686
7	8150061	8285104	HAP_1	0.427826086956522	-0.0744638886423341	0.324733281218019	0.818713082869686
7	8150061	8285104	HAP_2	0.156521739130435	0.253761189701053	0.80152503356738	0.751666246624933
7	8150061	8285104	HAP_3	0.142608695652174	-0.481127782085366	0.865707726484238	0.57859448323272
7	8150061	8285104	HAP_4	0.215652173913043	0.600877808357025	0.582909039609062	0.303065822500703
7	8168574	8401162	HAP_1	0.425217391304348	-0.0496258138021374	0.328588903725313	0.880008568223586
7	8168574	8401162	HAP_2	0.0530434782608696	-0.928969382959167	1.18292772318622	0.432600582207674
7	8168574	8401162	HAP_3	0.101739130434783	-1.49292678601529	1.68065394960658	0.374758820527056
7	8168574	8401162	HAP_4	0.215652173913043	0.600877808357025	0.582909039609062	0.303065822500703
7	8220148	8595708	HAP_1	0.461739130434783	-0.0388184343017725	0.301013924255516	0.897436281604154
7	8220148	8595708	HAP_2	0.101739130434783	-1.49292678601529	1.68065394960658	0.374758820527056
7	8220148	8595708	HAP_3	0.214782608695652	0.600877808357025	0.582909039609062	0.303065822500703
7	8266166	9111687	HAP_1	0.2	0.54015873070116	0.579092482656007	0.35134050140802
7	8266166	9111687	HAP_2	0.261739130434783	-0.537034213690879	0.482280455549768	0.265956486465729
7	8266166	9111687	HAP_3	0.213913043478261	0.600877808357025	0.582909039609062	0.303065822500703
7	8335442	9518268	HAP_1	0.21304347826087	0.683751330229251	0.593515830006112	0.24979629177029
7	8335442	9518268	HAP_2	0.199130434782609	0.453810106763901	0.590596686053492	0.442576747279843
7	8335442	9518268	HAP_3	0.261739130434783	-0.537034213690879	0.482280455549768	0.265956486465729
7	8562310	9753956	HAP_1	0.199130434782609	0.453810106763901	0.590596686053492	0.442576747279843
7	8562310	9753956	HAP_2	0.261739130434783	-0.537034213690879	0.482280455549768	0.265956486465729
7	8562310	9753956	HAP_3	0.130434782608696	-0.46408535425796	0.921383022335865	0.614681230808585
7	8562310	9753956	HAP_4	0.214782608695652	0.683751330229251	0.593515830006112	0.24979629177029
7	8895804	9825839	HAP_1	0.266086956521739	-0.63503361312096	0.459078929676135	0.167129004589505
7	8895804	9825839	HAP_2	0.214782608695652	0.683751330229251	0.593515830006112	0.24979629177029
7	8895804	9825839	HAP_3	0.199130434782609	0.453810106763901	0.590596686053492	0.442576747279843
7	8895804	9825839	HAP_4	0.130434782608696	-0.46408535425796	0.921383022335865	0.614681230808585
7	9427377	10194826	HAP_1	0.125217391304348	-0.532383515367766	0.966711961582879	0.582047377898032
7	9427377	10194826	HAP_2	0.166086956521739	0.136367791273998	0.756519263136538	0.857015895264237
7	9427377	10194826	HAP_3	0.245217391304348	-0.757179532691529	0.495584541093313	0.127112036372074
7	9427377	10194826	HAP_4	0.208695652173913	0.683751330229251	0.593515830006112	0.24979629177029
7	9739213	10311664	HAP_1	0.245217391304348	-0.757179532691529	0.495584541093313	0.127112036372074
7	9739213	10311664	HAP_2	0.211304347826087	0.466716635070753	0.575298570419781	0.417559895828877
7	9739213	10311664	HAP_3	0.16695652173913	0.29319098289796	0.732128903393069	0.68896726583614
7	9781639	10402063	HAP_1	0.209565217391304	-0.760630982974276	0.58077528752065	0.19083853456708
7	9781639	10402063	HAP_2	0.252173913043478	0.220005709977191	0.513278333983503	0.668357854639523
7	9781639	10402063	HAP_3	0.166086956521739	0.29319098289796	0.732128903393069	0.68896726583614
7	10118095	10499798	HAP_1	0.196521739130435	0.604251648171403	0.588106789504575	0.304649559812027
7	10118095	10499798	HAP_2	0.224347826086957	-0.466839248837873	0.560941793013561	0.405625928650248
7	10118095	10499798	HAP_3	0.232173913043478	0.412319226944735	0.565819270895563	0.466481464500344
7	10284612	11008026	HAP_1	0.225217391304348	-0.466839248837873	0.560941793013561	0.405625928650248
7	10284612	11008026	HAP_2	0.466086956521739	0.336064058242316	0.297938264783464	0.259815833588366
7	10392067	11100986	HAP_1	0.225217391304348	-0.466839248837873	0.560941793013561	0.405625928650248
7	10392067	11100986	HAP_2	0.457391304347826	0.420823941692493	0.300209521627971	0.161536731740354
7	10456355	11137423	HAP_1	0.225217391304348	-0.466839248837873	0.560941793013561	0.405625928650248
7	10456355	11137423	HAP_2	0.479130434782609	0.454602021228183	0.295821472741344	0.124918671355811
7	10659692	11176418	HAP_1	0.346086956521739	0.336819215052881	0.370390046720797	0.363548059233618
7	10659692	11176418	HAP_2	0.21304347826087	0.727177974702383	0.605652547475625	0.230392012419327
7	10659692	11176418	HAP_3	0.22695652173913	-0.466839248837873	0.560941793013561	0.405625928650248
7	11091133	11242824	HAP_1	0.124347826086957	0.732895333393289	1.01307565996757	0.469713091304802
7	11091133	11242824	HAP_2	0.22	0.818220129984922	0.557447030577807	0.142718278049038
7	11091133	11242824	HAP_3	0.22695652173913	-0.466839248837873	0.560941793013561	0.405625928650248
7	11091133	11242824	HAP_4	0.215652173913043	0.727177974702383	0.605652547475625	0.230392012419327
7	11123830	11310040	HAP_1	0.04	-0.928969382959167	1.18292772318622	0.432600582207674
7	11123830	11310040	HAP_2	0.124347826086957	0.732895333393289	1.01307565996757	0.469713091304802
7	11123830	11310040	HAP_3	0.219130434782609	0.818220129984922	0.557447030577807	0.142718278049038
7	11123830	11310040	HAP_4	0.22695652173913	-0.466839248837873	0.560941793013561	0.405625928650248
7	11123830	11310040	HAP_5	0.215652173913043	0.727177974702383	0.605652547475625	0.230392012419327
7	11150218	11362689	HAP_1	0.209565217391304	-0.027509650552533	0.583440061449284	0.962409810504946
7	11150218	11362689	HAP_2	0.434782608695652	0.522840578149672	0.315114601866434	0.0976318447754705
7	11150218	11362689	HAP_3	0.28695652173913	-0.627980498929289	0.417346421628938	0.132963402920552
7	11217015	11441405	HAP_1	0.187826086956522	1.6488955746437	0.683993755966682	0.0162424196857329
7	11217015	11441405	HAP_2	0.228695652173913	-0.466839248837873	0.560941793013561	0.405625928650248
7	11217015	11441405	HAP_3	0.0956521739130435	0.356770261453786	1.08878772454911	0.743278225366807
7	11217015	11441405	HAP_4	0.19304347826087	0.555035678556262	0.597302098553124	0.353164812027564
7	11217015	11441405	HAP_5	0.239130434782609	0.463691718191292	0.521701423415738	0.374487236386029
7	11289307	11514426	HAP_1	0.170434782608696	-0.416084775785299	0.818177822555167	0.611266872293277
7	11289307	11514426	HAP_2	0.229565217391304	-0.466839248837873	0.560941793013561	0.405625928650248
7	11289307	11514426	HAP_3	0.192173913043478	0.629525228497066	0.597814215533926	0.292772935964649
7	11289307	11514426	HAP_4	0.32	0.31718283037326	0.423035414206667	0.453701904384567
7	11344684	11595876	HAP_1	0.170434782608696	-0.416084775785299	0.818177822555167	0.611266872293277
7	11344684	11595876	HAP_2	0.229565217391304	-0.466839248837873	0.560941793013561	0.405625928650248
7	11344684	11595876	HAP_3	0.192173913043478	0.629525228497066	0.597814215533926	0.292772935964649
7	11344684	11595876	HAP_4	0.276521739130435	0.577847368907999	0.536106117445662	0.281558636052378
7	11417567	11656437	HAP_1	0.170434782608696	-0.416084775785299	0.818177822555167	0.611266872293277
7	11417567	11656437	HAP_2	0.229565217391304	-0.466839248837873	0.560941793013561	0.405625928650248
7	11417567	11656437	HAP_3	0.190434782608696	-0.00477597236130755	0.608760812427453	0.993743124348796
7	11417567	11656437	HAP_4	0.215652173913043	0.727177974702383	0.605652547475625	0.230392012419327
7	11484156	11731027	HAP_1	0.170434782608696	-0.416084775785299	0.818177822555167	0.611266872293277
7	11484156	11731027	HAP_2	0.190434782608696	-0.00477597236130755	0.608760812427453	0.993743124348796
7	11484156	11731027	HAP_3	0.206086956521739	0.826058123522569	0.617531540394343	0.181542608433632
7	11484156	11731027	HAP_4	0.228695652173913	-0.466839248837873	0.560941793013561	0.405625928650248
7	11566959	11841028	HAP_1	0.230434782608696	-0.466839248837873	0.560941793013561	0.405625928650248
7	11566959	11841028	HAP_2	0.204347826086957	0.826058123522569	0.617531540394343	0.181542608433632
7	11566959	11841028	HAP_3	0.166086956521739	-0.413720712342476	0.850141805836074	0.62669677359357
7	11566959	11841028	HAP_4	0.190434782608696	-0.00477597236130755	0.608760812427453	0.993743124348796
7	11631800	11896734	HAP_1	0.270434782608696	-0.580368786509515	0.47299458356941	0.220332829479126
7	11631800	11896734	HAP_2	0.204347826086957	0.826058123522569	0.617531540394343	0.181542608433632
7	11631800	11896734	HAP_3	0.166086956521739	-0.413720712342476	0.850141805836074	0.62669677359357
7	11631800	11896734	HAP_4	0.190434782608696	-0.00477597236130755	0.608760812427453	0.993743124348796
7	11711247	11951555	HAP_1	0.190434782608696	-0.00477597236130755	0.608760812427453	0.993743124348796
7	11711247	11951555	HAP_2	0.206086956521739	0.826058123522569	0.617531540394343	0.181542608433632
7	11711247	11951555	HAP_3	0.273913043478261	-0.612430972959877	0.463344489314064	0.186785303785769
7	11711247	11951555	HAP_4	0.20695652173913	-0.495688678790191	0.784955493894759	0.527979331739519
7	11798155	11995704	HAP_1	0.206086956521739	0.826058123522569	0.617531540394343	0.181542608433632
7	11798155	11995704	HAP_2	0.250434782608696	0.0278866417132845	0.491382643958463	0.954763417613093
7	11798155	11995704	HAP_3	0.229565217391304	-0.466839248837873	0.560941793013561	0.405625928650248
7	11798155	11995704	HAP_4	0.20695652173913	-0.495688678790191	0.784955493894759	0.527979331739519
7	11870658	12044873	HAP_1	0.206086956521739	0.826058123522569	0.617531540394343	0.181542608433632
7	11870658	12044873	HAP_2	0.204347826086957	-0.495688678790191	0.784955493894759	0.527979331739519
7	11870658	12044873	HAP_3	0.250434782608696	0.0278866417132845	0.491382643958463	0.954763417613093
7	11870658	12044873	HAP_4	0.229565217391304	-0.466839248837873	0.560941793013561	0.405625928650248
7	11937247	12098261	HAP_1	0.189565217391304	0.297768482250931	0.910316811219989	0.743710847489782
7	11937247	12098261	HAP_2	0.0921739130434783	-0.76955245585696	1.42773476629274	0.590098650124162
7	11937247	12098261	HAP_3	0.132173913043478	-0.000262877709025458	1.10601523754841	0.999810443135226
7	11937247	12098261	HAP_4	0.205217391304348	0.826058123522569	0.617531540394343	0.181542608433632
7	11937247	12098261	HAP_5	0.229565217391304	-0.466839248837873	0.560941793013561	0.405625928650248
7	11976493	12159372	HAP_1	0.188695652173913	0.297768482250931	0.910316811219989	0.743710847489782
7	11976493	12159372	HAP_2	0.0921739130434783	-0.76955245585696	1.42773476629274	0.590098650124162
7	11976493	12159372	HAP_3	0.0921739130434783	0.827871311129163	1.67130365030703	0.620550481920502
7	11976493	12159372	HAP_4	0.228695652173913	-0.466839248837873	0.560941793013561	0.405625928650248
7	11976493	12159372	HAP_5	0.204347826086957	0.826058123522569	0.617531540394343	0.181542608433632
7	12035900	12179943	HAP_1	0.204347826086957	0.826058123522569	0.617531540394343	0.181542608433632
7	12035900	12179943	HAP_2	0.228695652173913	-0.413269091816394	0.551946963937801	0.454322454782276
7	12035900	12179943	HAP_3	0.188695652173913	0.297768482250931	0.910316811219989	0.743710847489782
7	12035900	12179943	HAP_4	0.0921739130434783	-0.76955245585696	1.42773476629274	0.590098650124162
7	12035900	12179943	HAP_5	0.0921739130434783	0.827871311129163	1.67130365030703	0.620550481920502
7	12086088	12241698	HAP_1	0.187826086956522	0.467370616384565	0.961523073032702	0.627104720743597
7	12086088	12241698	HAP_2	0.202608695652174	0.826058123522569	0.617531540394343	0.181542608433632
7	12086088	12241698	HAP_3	0.0921739130434783	-0.76955245585696	1.42773476629274	0.590098650124162
7	12086088	12241698	HAP_4	0.231304347826087	-0.457820242740505	0.542429621830156	0.399018587868375
7	12141497	12322835	HAP_1	0.202608695652174	0.830665693099452	0.630843862119012	0.188458042152791
7	12141497	12322835	HAP_2	0.228695652173913	-0.413269091816394	0.551946963937801	0.454322454782276
7	12141497	12322835	HAP_3	0.0921739130434783	-0.76955245585696	1.42773476629274	0.590098650124162
7	12141497	12322835	HAP_4	0.187826086956522	0.467370616384565	0.961523073032702	0.627104720743597
7	12174435	12352031	HAP_1	0.200869565217391	0.830665693099452	0.630843862119012	0.188458042152791
7	12174435	12352031	HAP_2	0.227826086956522	-0.413269091816394	0.551946963937801	0.454322454782276
7	12174435	12352031	HAP_3	0.185217391304348	0.467370616384565	0.961523073032702	0.627104720743597
7	12174435	12352031	HAP_4	0.0878260869565217	-0.76955245585696	1.42773476629274	0.590098650124162
7	12211937	12398102	HAP_1	0.252173913043478	1.09646752862283	0.569344965706567	0.0546284454543698
7	12211937	12398102	HAP_2	0.230434782608696	-0.413269091816394	0.551946963937801	0.454322454782276
7	12211937	12398102	HAP_3	0.088695652173913	-0.76955245585696	1.42773476629274	0.590098650124162
7	12211937	12398102	HAP_4	0.2	0.773262333387363	0.616533815217187	0.21028740757493
7	12313030	12445605	HAP_1	0.0895652173913044	-0.76955245585696	1.42773476629274	0.590098650124162
7	12313030	12445605	HAP_2	0.2	0.773262333387363	0.616533815217187	0.21028740757493
7	12313030	12445605	HAP_3	0.23304347826087	-0.436029210350375	0.543334360530059	0.422599410693862
7	12313030	12445605	HAP_4	0.285217391304348	0.393349397179865	0.473187656132737	0.406170936404441
7	12344879	12493385	HAP_1	0.200869565217391	0.773262333387363	0.616533815217187	0.21028740757493
7	12344879	12493385	HAP_2	0.0895652173913044	-0.76955245585696	1.42773476629274	0.590098650124162
7	12344879	12493385	HAP_3	0.234782608695652	-0.436029210350375	0.543334360530059	0.422599410693862
7	12344879	12493385	HAP_4	0.288695652173913	0.355303702577468	0.473914421995297	0.453736336663796
7	12380941	12532515	HAP_1	0.236521739130435	-0.436029210350375	0.543334360530059	0.422599410693862
7	12380941	12532515	HAP_2	0.0895652173913044	-0.76955245585696	1.42773476629274	0.590098650124162
7	12380941	12532515	HAP_3	0.200869565217391	0.773262333387363	0.616533815217187	0.21028740757493
7	12380941	12532515	HAP_4	0.25304347826087	1.11545584876079	0.58025883792049	0.0550679239136794
7	12429663	12620644	HAP_1	0.236521739130435	-0.436029210350375	0.543334360530059	0.422599410693862
7	12429663	12620644	HAP_2	0.200869565217391	0.773262333387363	0.616533815217187	0.21028740757493
7	12429663	12620644	HAP_3	0.0895652173913044	-0.76955245585696	1.42773476629274	0.590098650124162
7	12429663	12620644	HAP_4	0.25304347826087	1.11545584876079	0.58025883792049	0.0550679239136794
7	12485081	12694905	HAP_1	0.200869565217391	0.773262333387363	0.616533815217187	0.21028740757493
7	12485081	12694905	HAP_2	0.17304347826087	-0.282613290969432	0.688573162460764	0.681644616902038
7	12485081	12694905	HAP_3	0.0895652173913044	-0.76955245585696	1.42773476629274	0.590098650124162
7	12485081	12694905	HAP_4	0.253913043478261	1.09646752862283	0.569344965706567	0.0546284454543698
7	12522228	12752060	HAP_1	0.17304347826087	-0.282613290969432	0.688573162460764	0.681644616902038
7	12522228	12752060	HAP_2	0.200869565217391	0.773262333387363	0.616533815217187	0.21028740757493
7	12522228	12752060	HAP_3	0.0895652173913044	-0.76955245585696	1.42773476629274	0.590098650124162
7	12522228	12752060	HAP_4	0.253913043478261	1.09646752862283	0.569344965706567	0.0546284454543698
7	12597686	12815698	HAP_1	0.450434782608696	-0.0632109561763388	0.315696898459386	0.841375698793393
7	12597686	12815698	HAP_2	0.200869565217391	0.830665693099452	0.630843862119012	0.188458042152791
7	12597686	12815698	HAP_3	0.0895652173913044	-0.76955245585696	1.42773476629274	0.590098650124162
7	12671954	12856974	HAP_1	0.450434782608696	-0.0632109561763388	0.315696898459386	0.841375698793393
7	12671954	12856974	HAP_2	0.200869565217391	0.830665693099452	0.630843862119012	0.188458042152791
7	12671954	12856974	HAP_3	0.0895652173913044	-0.76955245585696	1.42773476629274	0.590098650124162
7	12730906	12913333	HAP_1	0.0895652173913044	-0.76955245585696	1.42773476629274	0.590098650124162
7	12730906	12913333	HAP_2	0.419130434782609	-0.195550608843523	0.331513262604068	0.555513103871111
7	12730906	12913333	HAP_3	0.196521739130435	1.01271338795687	0.658193039214701	0.124458266524444
7	12730906	12913333	HAP_4	0.0669565217391304	-1.29938916498176	1.43519603654863	0.365655257633272
7	12797142	12941435	HAP_1	0.0669565217391304	-1.29938916498176	1.43519603654863	0.365655257633272
7	12797142	12941435	HAP_2	0.424347826086957	-0.240690376459828	0.326739700162316	0.461647115611436
7	12797142	12941435	HAP_3	0.242608695652174	0.694937864254552	0.532894075339565	0.192739294035202
7	12797142	12941435	HAP_4	0.0895652173913044	-0.76955245585696	1.42773476629274	0.590098650124162
7	12840865	12971780	HAP_1	0.423478260869565	-0.229280211391542	0.327661804834239	0.484375143042496
7	12840865	12971780	HAP_2	0.198260869565217	1.01271338795687	0.658193039214701	0.124458266524444
7	12840865	12971780	HAP_3	0.0895652173913044	-0.76955245585696	1.42773476629274	0.590098650124162
7	12899071	13010078	HAP_1	0.424347826086957	-0.103975212134118	0.326293383522969	0.750106080044443
7	12899071	13010078	HAP_2	0.198260869565217	1.01271338795687	0.658193039214701	0.124458266524444
7	12899071	13010078	HAP_3	0.091304347826087	2.28172586247603	1.27594874259007	0.074272934023759
7	12930050	13066361	HAP_1	0.425217391304348	0.030937962333989	0.32511501859998	0.924221618718525
7	12930050	13066361	HAP_2	0.198260869565217	1.01271338795687	0.658193039214701	0.124458266524444
7	12930050	13066361	HAP_3	0.091304347826087	2.28172586247603	1.27594874259007	0.074272934023759
7	12960709	13131290	HAP_1	0.418260869565217	0.0521986195803336	0.327609747754181	0.873464786091043
7	12960709	13131290	HAP_2	0.198260869565217	1.01271338795687	0.658193039214701	0.124458266524444
7	12960709	13131290	HAP_3	0.0860869565217391	-0.76955245585696	1.42773476629274	0.590098650124162
7	12989758	13162096	HAP_1	0.419130434782609	0.0521986195803336	0.327609747754181	0.873464786091043
7	12989758	13162096	HAP_2	0.198260869565217	1.01271338795687	0.658193039214701	0.124458266524444
7	12989758	13162096	HAP_3	0.0860869565217391	-0.76955245585696	1.42773476629274	0.590098650124162
7	13050019	13195683	HAP_1	0.418260869565217	0.0642919075784435	0.32749339475218	0.84443448797887
7	13050019	13195683	HAP_2	0.199130434782609	0.893931735134733	0.642739553696038	0.164831993013448
7	13050019	13195683	HAP_3	0.088695652173913	-0.76955245585696	1.42773476629274	0.590098650124162
7	13114514	13224132	HAP_1	0.42	0.0527023624699205	0.326210401849976	0.871710880658163
7	13114514	13224132	HAP_2	0.196521739130435	1.15360156550686	0.673239854281501	0.0871706640214803
7	13114514	13224132	HAP_3	0.0860869565217391	-0.76955245585696	1.42773476629274	0.590098650124162
7	13114514	13224132	HAP_4	0.0721739130434783	-1.22235923393396	1.42997706339913	0.393020377512148
7	13156426	13248186	HAP_1	0.419130434782609	0.0527023624699205	0.326210401849976	0.871710880658163
7	13156426	13248186	HAP_2	0.0860869565217391	-0.76955245585696	1.42773476629274	0.590098650124162
7	13156426	13248186	HAP_3	0.0704347826086957	-1.22235923393396	1.42997706339913	0.393020377512148
7	13156426	13248186	HAP_4	0.195652173913043	1.15360156550686	0.673239854281501	0.0871706640214803
7	13189032	13276254	HAP_1	0.419130434782609	0.0527023624699205	0.326210401849976	0.871710880658163
7	13189032	13276254	HAP_2	0.0860869565217391	-0.76955245585696	1.42773476629274	0.590098650124162
7	13189032	13276254	HAP_3	0.0704347826086957	-1.22235923393396	1.42997706339913	0.393020377512148
7	13189032	13276254	HAP_4	0.194782608695652	1.15360156550686	0.673239854281501	0.0871706640214803
7	13212799	13301313	HAP_1	0.0704347826086957	-1.22235923393396	1.42997706339913	0.393020377512148
7	13212799	13301313	HAP_2	0.438260869565217	0.00614549835704416	0.311852611181176	0.984284564022732
7	13212799	13301313	HAP_3	0.194782608695652	1.15360156550686	0.673239854281501	0.0871706640214803
7	13212799	13301313	HAP_4	0.0860869565217391	-0.76955245585696	1.42773476629274	0.590098650124162
7	13242659	13342980	HAP_1	0.185217391304348	1.25510178124617	0.69145049311348	0.0700303153781528
7	13242659	13342980	HAP_2	0.429565217391304	0.235464733591364	0.315156243675175	0.455293633747142
7	13242659	13342980	HAP_3	0.0704347826086957	-1.22235923393396	1.42997706339913	0.393020377512148
7	13262333	13391058	HAP_1	0.0704347826086957	-1.22235923393396	1.42997706339913	0.393020377512148
7	13262333	13391058	HAP_2	0.412173913043478	0.157410927071208	0.327717979225558	0.631183677319948
7	13262333	13391058	HAP_3	0.201739130434783	1.10782728530561	0.639580598662197	0.0838017241896829
7	13262333	13391058	HAP_4	0.0747826086956522	-1.61470582450837	1.6446531035563	0.326625217858926
7	13288196	13445085	HAP_1	0.400869565217391	0.172664124454877	0.33566391337901	0.607177475623788
7	13288196	13445085	HAP_2	0.201739130434783	1.10782728530561	0.639580598662197	0.0838017241896829
7	13288196	13445085	HAP_3	0.0739130434782609	-1.61470582450837	1.6446531035563	0.326625217858926
7	13288196	13445085	HAP_4	0.0704347826086957	-1.22235923393396	1.42997706339913	0.393020377512148
7	13329612	13494043	HAP_1	0.0834782608695652	-1.30989460884835	1.42720678228688	0.359115736626508
7	13329612	13494043	HAP_2	0.400869565217391	0.172664124454877	0.33566391337901	0.607177475623788
7	13329612	13494043	HAP_3	0.21304347826087	1.07594273649176	0.626319071173528	0.0863688292503082
7	13329612	13494043	HAP_4	0.071304347826087	-1.22235923393396	1.42997706339913	0.393020377512148
7	13378089	13526521	HAP_1	0.212173913043478	1.07594273649176	0.626319071173528	0.0863688292503082
7	13378089	13526521	HAP_2	0.071304347826087	-1.22235923393396	1.42997706339913	0.393020377512148
7	13378089	13526521	HAP_3	0.0808695652173913	-1.30989460884835	1.42720678228688	0.359115736626508
7	13378089	13526521	HAP_4	0.401739130434783	0.16179309694625	0.334570501407268	0.628869158750782
7	13428203	13571701	HAP_1	0.0721739130434783	-1.22235923393396	1.42997706339913	0.393020377512148
7	13428203	13571701	HAP_2	0.371304347826087	-0.475831494627289	0.358943686313451	0.185496282214925
7	13428203	13571701	HAP_3	0.211304347826087	1.22321354970877	0.640189259375748	0.0565508893297045
7	13428203	13571701	HAP_4	0.0808695652173913	-1.30989460884835	1.42720678228688	0.359115736626508
7	13475968	13597631	HAP_1	0.0808695652173913	-1.30989460884835	1.42720678228688	0.359115736626508
7	13475968	13597631	HAP_2	0.211304347826087	1.22321354970877	0.640189259375748	0.0565508893297045
7	13475968	13597631	HAP_3	0.0721739130434783	-1.22235923393396	1.42997706339913	0.393020377512148
7	13475968	13597631	HAP_4	0.376521739130435	-0.486806207513968	0.35799012683021	0.17442856109879
7	13510478	13636047	HAP_1	0.0808695652173913	-1.30989460884835	1.42720678228688	0.359115736626508
7	13510478	13636047	HAP_2	0.211304347826087	1.22321354970877	0.640189259375748	0.0565508893297045
7	13510478	13636047	HAP_3	0.0721739130434783	-1.22235923393396	1.42997706339913	0.393020377512148
7	13510478	13636047	HAP_4	0.376521739130435	-0.486806207513968	0.35799012683021	0.17442856109879
7	13562003	13687749	HAP_1	0.0721739130434783	-1.22235923393396	1.42997706339913	0.393020377512148
7	13562003	13687749	HAP_2	0.0808695652173913	-1.30989460884835	1.42720678228688	0.359115736626508
7	13562003	13687749	HAP_3	0.191304347826087	1.38966772288902	0.691995070869211	0.0450995381667067
7	13562003	13687749	HAP_4	0.397391304347826	-0.0636985715783089	0.342285746693519	0.852435339003952
7	13591942	13761670	HAP_1	0.196521739130435	1.38966772288902	0.691995070869211	0.0450995381667067
7	13591942	13761670	HAP_2	0.0747826086956522	-1.06921296517535	1.28042208504197	0.40404593114812
7	13591942	13761670	HAP_3	0.397391304347826	-0.0636985715783089	0.342285746693519	0.852435339003952
7	13591942	13761670	HAP_4	0.0808695652173913	-1.30989460884835	1.42720678228688	0.359115736626508
7	13624808	13822794	HAP_1	0.0808695652173913	-1.30989460884835	1.42720678228688	0.359115736626508
7	13624808	13822794	HAP_2	0.194782608695652	1.56207510977096	0.708020110403529	0.0277696819885172
7	13624808	13822794	HAP_3	0.0747826086956522	-1.06921296517535	1.28042208504197	0.40404593114812
7	13624808	13822794	HAP_4	0.397391304347826	-0.0636985715783089	0.342285746693519	0.852435339003952
7	13651807	13866443	HAP_1	0.200869565217391	1.45349135509812	0.688132467404585	0.0351076061012466
7	13651807	13866443	HAP_2	0.117391304347826	-1.11186034240793	1.08099462160384	0.304132201811886
7	13651807	13866443	HAP_3	0.0895652173913044	-1.06921296517535	1.28042208504197	0.40404593114812
7	13651807	13866443	HAP_4	0.395652173913043	-0.0256544148496645	0.343626284773733	0.940513475592761
7	13744108	13912606	HAP_1	0.200869565217391	1.45349135509812	0.688132467404585	0.0351076061012466
7	13744108	13912606	HAP_2	0.396521739130435	-0.00786611089170634	0.34261638613239	0.981691170326091
7	13744108	13912606	HAP_3	0.116521739130435	-1.11186034240793	1.08099462160384	0.304132201811886
7	13744108	13912606	HAP_4	0.0895652173913044	-1.06921296517535	1.28042208504197	0.40404593114812
7	13809573	13955793	HAP_1	0.200869565217391	1.45349135509812	0.688132467404585	0.0351076061012466
7	13809573	13955793	HAP_2	0.397391304347826	-0.00786611089170634	0.34261638613239	0.981691170326091
7	13809573	13955793	HAP_3	0.0982608695652174	-0.815845246163051	1.08775558757399	0.453552759038898
7	13809573	13955793	HAP_4	0.0904347826086957	-1.22005560345936	1.16775756552627	0.296571515336197
7	13851141	14043315	HAP_1	0.203478260869565	1.45349135509812	0.688132467404585	0.0351076061012466
7	13851141	14043315	HAP_2	0.0678260869565217	0.439265980252575	1.42072034909405	0.757295095181831
7	13851141	14043315	HAP_3	0.39304347826087	0.00440781188344132	0.343391856628294	0.989763111277081
7	13851141	14043315	HAP_4	0.0982608695652174	-0.815845246163051	1.08775558757399	0.453552759038898
7	13851141	14043315	HAP_5	0.0904347826086957	-1.22005560345936	1.16775756552627	0.296571515336197
7	13896596	14110906	HAP_1	0.390434782608696	0.00440781188344132	0.343391856628294	0.989763111277081
7	13896596	14110906	HAP_2	0.0721739130434783	-1.22235923393396	1.42997706339913	0.393020377512148
7	13896596	14110906	HAP_3	0.0808695652173913	-1.30989460884835	1.42720678228688	0.359115736626508
7	13896596	14110906	HAP_4	0.199130434782609	1.29567135010355	0.673541992620195	0.0549009572460099
7	13940724	14159458	HAP_1	0.0721739130434783	-1.22235923393396	1.42997706339913	0.393020377512148
7	13940724	14159458	HAP_2	0.212173913043478	1.57062027558027	0.598176250826524	0.00888314167934586
7	13940724	14159458	HAP_3	0.390434782608696	0.00440781188344132	0.343391856628294	0.989763111277081
7	13940724	14159458	HAP_4	0.0808695652173913	-1.30989460884835	1.42720678228688	0.359115736626508
7	14002427	14207189	HAP_1	0.390434782608696	0.00440781188344132	0.343391856628294	0.989763111277081
7	14002427	14207189	HAP_2	0.0721739130434783	-1.22235923393396	1.42997706339913	0.393020377512148
7	14002427	14207189	HAP_3	0.212173913043478	1.57062027558027	0.598176250826524	0.00888314167934586
7	14002427	14207189	HAP_4	0.0808695652173913	-1.30989460884835	1.42720678228688	0.359115736626508
7	14101063	14234683	HAP_1	0.0808695652173913	-1.30989460884835	1.42720678228688	0.359115736626508
7	14101063	14234683	HAP_2	0.341739130434783	0.568019613175764	0.402493333969704	0.158723600575294
7	14101063	14234683	HAP_3	0.0747826086956522	-1.22235923393396	1.42997706339913	0.393020377512148
7	14101063	14234683	HAP_4	0.390434782608696	0.00440781188344132	0.343391856628294	0.989763111277081
7	14134748	14276722	HAP_1	0.344347826086957	0.568019613175764	0.402493333969704	0.158723600575294
7	14134748	14276722	HAP_2	0.0808695652173913	-1.30989460884835	1.42720678228688	0.359115736626508
7	14134748	14276722	HAP_3	0.390434782608696	0.00440781188344132	0.343391856628294	0.989763111277081
7	14134748	14276722	HAP_4	0.0895652173913044	-1.21930426779175	1.27777158630823	0.340371033717337
7	14192822	14317417	HAP_1	0.390434782608696	0.00440781188344132	0.343391856628294	0.989763111277081
7	14192822	14317417	HAP_2	0.21304347826087	1.57062027558027	0.598176250826524	0.00888314167934586
7	14192822	14317417	HAP_3	0.103478260869565	2.43141634520429	1.17066077774444	0.0382588943311914
7	14192822	14317417	HAP_4	0.0721739130434783	-1.22235923393396	1.42997706339913	0.393020377512148
7	14226646	14381779	HAP_1	0.390434782608696	0.00440781188344132	0.343391856628294	0.989763111277081
7	14226646	14381779	HAP_2	0.0721739130434783	-1.22235923393396	1.42997706339913	0.393020377512148
7	14226646	14381779	HAP_3	0.21304347826087	1.57062027558027	0.598176250826524	0.00888314167934586
7	14226646	14381779	HAP_4	0.103478260869565	2.43141634520429	1.17066077774444	0.0382588943311914
7	14253408	14455059	HAP_1	0.390434782608696	0.00440781188344132	0.343391856628294	0.989763111277081
7	14253408	14455059	HAP_2	0.212173913043478	1.57062027558027	0.598176250826524	0.00888314167934586
7	14253408	14455059	HAP_3	0.0721739130434783	-1.22235923393396	1.42997706339913	0.393020377512148
7	14253408	14455059	HAP_4	0.113913043478261	1.12963794620122	0.961259962281393	0.240426812394879
7	14302564	14512983	HAP_1	0.0721739130434783	-1.22235923393396	1.42997706339913	0.393020377512148
7	14302564	14512983	HAP_2	0.370434782608696	0.0403555948737085	0.361959014296128	0.911265883417723
7	14302564	14512983	HAP_3	0.271304347826087	0.512667956169549	0.448578052701252	0.253577755037718
7	14302564	14512983	HAP_4	0.20695652173913	0.263171735159684	0.605823961352383	0.664162565654027
7	14361972	14571493	HAP_1	0.0634782608695652	-1.16537565420155	1.65759235051558	0.482313707204311
7	14361972	14571493	HAP_2	0.0721739130434783	-1.22235923393396	1.42997706339913	0.393020377512148
7	14361972	14571493	HAP_3	0.334782608695652	-0.0987640818747455	0.394483263012796	0.802398002238229
7	14361972	14571493	HAP_4	0.271304347826087	0.512667956169549	0.448578052701252	0.253577755037718
7	14439093	14604190	HAP_1	0.0721739130434783	-1.22235923393396	1.42997706339913	0.393020377512148
7	14439093	14604190	HAP_2	0.328695652173913	-0.0986757454955815	0.394327507379248	0.80249471172835
7	14439093	14604190	HAP_3	0.212173913043478	1.43226232500323	0.585761183715116	0.0147859097522498
7	14439093	14604190	HAP_4	0.0634782608695652	-1.16537565420155	1.65759235051558	0.482313707204311
7	14491563	14637202	HAP_1	0.0669565217391304	-1.22235923393396	1.42997706339913	0.393020377512148
7	14491563	14637202	HAP_2	0.32695652173913	-0.0986757454955815	0.394327507379248	0.80249471172835
7	14491563	14637202	HAP_3	0.0634782608695652	-1.16537565420155	1.65759235051558	0.482313707204311
7	14491563	14637202	HAP_4	0.190434782608696	1.2199080533727	0.673686706383429	0.0707065418984474
7	14551677	14686869	HAP_1	0.191304347826087	1.2199080533727	0.673686706383429	0.0707065418984474
7	14551677	14686869	HAP_2	0.323478260869565	-0.0622109944307143	0.397315951837267	0.875633558868263
7	14551677	14686869	HAP_3	0.0669565217391304	-1.22235923393396	1.42997706339913	0.393020377512148
7	14588701	14761571	HAP_1	0.323478260869565	-0.0622109944307143	0.397315951837267	0.875633558868263
7	14588701	14761571	HAP_2	0.0660869565217391	-1.22235923393396	1.42997706339913	0.393020377512148
7	14588701	14761571	HAP_3	0.191304347826087	1.2199080533727	0.673686706383429	0.0707065418984474
7	14633777	14861774	HAP_1	0.0930434782608696	0.0983383163018125	1.16791418959491	0.932927441806151
7	14633777	14861774	HAP_2	0.0660869565217391	-1.22235923393396	1.42997706339913	0.393020377512148
7	14633777	14861774	HAP_3	0.329565217391304	-0.00890795715188724	0.390611530458292	0.981813789214575
7	14633777	14861774	HAP_4	0.194782608695652	1.01792908350952	0.661611164588578	0.124474335481582
7	14656128	14895769	HAP_1	0.0678260869565217	-1.22235923393396	1.42997706339913	0.393020377512148
7	14656128	14895769	HAP_2	0.135652173913043	0.543593427141895	0.955055318960413	0.569464914898795
7	14656128	14895769	HAP_3	0.329565217391304	-0.00890795715188724	0.390611530458292	0.981813789214575
7	14656128	14895769	HAP_4	0.197391304347826	0.84864122370602	0.633016895621198	0.180582369649401
7	14731062	14963934	HAP_1	0.0660869565217391	-1.58340038633359	1.65040541574472	0.337769397492314
7	14731062	14963934	HAP_2	0.0904347826086957	1.42242721112962	1.64724838634563	0.388221570430652
7	14731062	14963934	HAP_3	0.207826086956522	0.872634251578676	0.618785950714277	0.159023204391352
7	14731062	14963934	HAP_4	0.337391304347826	-0.076007238119239	0.38181020222017	0.842279410744763
7	14731062	14963934	HAP_5	0.0643478260869565	0.99246485968025	1.4260510005879	0.486745793317033
7	14842139	15020723	HAP_1	0.0660869565217391	-1.58340038633359	1.65040541574472	0.337769397492314
7	14842139	15020723	HAP_2	0.348695652173913	-0.0665291822016721	0.375842121015997	0.859561449428045
7	14842139	15020723	HAP_3	0.0634782608695652	1.54228282660798	1.64580519636115	0.349110023483018
7	14842139	15020723	HAP_4	0.196521739130435	0.84864122370602	0.633016895621198	0.180582369649401
7	14883156	15066462	HAP_1	0.0660869565217391	-1.58340038633359	1.65040541574472	0.337769397492314
7	14883156	15066462	HAP_2	0.349565217391304	-0.0665291822016721	0.375842121015997	0.859561449428045
7	14883156	15066462	HAP_3	0.192173913043478	0.938727413827243	0.647481136132402	0.14766811760647
7	14883156	15066462	HAP_4	0.0634782608695652	1.54228282660798	1.64580519636115	0.349110023483018
7	14941021	15123254	HAP_1	0.328695652173913	-0.514143230490084	0.397161121058305	0.196008621099977
7	14941021	15123254	HAP_2	0.190434782608696	0.938727413827243	0.647481136132402	0.14766811760647
7	14941021	15123254	HAP_3	0.0634782608695652	1.54228282660798	1.64580519636115	0.349110023483018
7	14941021	15123254	HAP_4	0.0678260869565217	-1.22235923393396	1.42997706339913	0.393020377512148
7	15004018	15151685	HAP_1	0.19304347826087	0.938727413827243	0.647481136132402	0.14766811760647
7	15004018	15151685	HAP_2	0.068695652173913	-1.22235923393396	1.42997706339913	0.393020377512148
7	15004018	15151685	HAP_3	0.329565217391304	-0.514143230490084	0.397161121058305	0.196008621099977
7	15004018	15151685	HAP_4	0.107826086956522	0.0493704383262407	1.17440872831814	0.966482898589649
7	15052219	15188314	HAP_1	0.107826086956522	0.0493704383262407	1.17440872831814	0.966482898589649
7	15052219	15188314	HAP_2	0.229565217391304	0.529492449879287	0.535685195208149	0.32336277016197
7	15052219	15188314	HAP_3	0.068695652173913	-1.22235923393396	1.42997706339913	0.393020377512148
7	15052219	15188314	HAP_4	0.330434782608696	-0.514143230490084	0.397161121058305	0.196008621099977
7	15110409	15231359	HAP_1	0.235652173913043	0.549634421344066	0.529207067919577	0.299437471858016
7	15110409	15231359	HAP_2	0.068695652173913	-1.22235923393396	1.42997706339913	0.393020377512148
7	15110409	15231359	HAP_3	0.330434782608696	-0.514143230490084	0.397161121058305	0.196008621099977
7	15110409	15231359	HAP_4	0.126086956521739	-0.178232553169601	1.02203903255466	0.861622415483792
7	15144576	15248294	HAP_1	0.068695652173913	-1.22235923393396	1.42997706339913	0.393020377512148
7	15144576	15248294	HAP_2	0.182608695652174	-0.143577875789529	0.805189301675311	0.858539324804738
7	15144576	15248294	HAP_3	0.243478260869565	0.697079357807712	0.51452951514739	0.176028876396459
7	15144576	15248294	HAP_4	0.335652173913043	-0.74458410516557	0.399658799033278	0.0629767543171706
7	15170850	15277752	HAP_1	0.116521739130435	-0.868423617742708	1.6583022469558	0.600705932124192
7	15170850	15277752	HAP_2	0.0660869565217391	0.882792694971304	1.42549490585723	0.53597723757711
7	15170850	15277752	HAP_3	0.243478260869565	0.697079357807712	0.51452951514739	0.176028876396459
7	15170850	15277752	HAP_4	0.335652173913043	-0.74458410516557	0.399658799033278	0.0629767543171706
7	15170850	15277752	HAP_5	0.068695652173913	-1.22235923393396	1.42997706339913	0.393020377512148
7	15220237	15307965	HAP_1	0.345217391304348	-0.804189363501892	0.380279804878218	0.034892504489269
7	15220237	15307965	HAP_2	0.244347826086957	0.627717742277821	0.508978250096816	0.217983196008777
7	15220237	15307965	HAP_3	0.116521739130435	-0.868423617742708	1.6583022469558	0.600705932124192
7	15220237	15307965	HAP_4	0.0660869565217391	0.882792694971304	1.42549490585723	0.53597723757711
7	15220237	15307965	HAP_5	0.122608695652174	0.135253729813383	1.17256922942017	0.908210349868747
7	15242957	15347821	HAP_1	0.335652173913043	-0.739762125840339	0.396039803842114	0.0622964289726095
7	15242957	15347821	HAP_2	0.122608695652174	0.135253729813383	1.17256922942017	0.908210349868747
7	15242957	15347821	HAP_3	0.244347826086957	0.627717742277821	0.508978250096816	0.217983196008777
7	15242957	15347821	HAP_4	0.122608695652174	-0.975921095037245	1.441884327098	0.498787671673203
7	15242957	15347821	HAP_5	0.0660869565217391	0.882792694971304	1.42549490585723	0.53597723757711
7	15268024	15391951	HAP_1	0.334782608695652	-0.74458410516557	0.399658799033278	0.0629767543171706
7	15268024	15391951	HAP_2	0.122608695652174	0.135253729813383	1.17256922942017	0.908210349868747
7	15268024	15391951	HAP_3	0.272173913043478	0.494467204419776	0.463711414508638	0.286734492806154
7	15268024	15391951	HAP_4	0.111304347826087	-0.868423617742708	1.6583022469558	0.600705932124192
7	15268024	15391951	HAP_5	0.0660869565217391	0.882792694971304	1.42549490585723	0.53597723757711
7	15298239	15463506	HAP_1	0.265217391304348	0.477389714754836	0.46773155702391	0.307859947895659
7	15298239	15463506	HAP_2	0.177391304347826	-0.143577875789529	0.805189301675311	0.858539324804738
7	15298239	15463506	HAP_3	0.335652173913043	-0.74458410516557	0.399658799033278	0.0629767543171706
7	15298239	15463506	HAP_4	0.122608695652174	0.135253729813383	1.17256922942017	0.908210349868747
7	15340719	15497826	HAP_1	0.122608695652174	0.135253729813383	1.17256922942017	0.908210349868747
7	15340719	15497826	HAP_2	0.335652173913043	-0.74458410516557	0.399658799033278	0.0629767543171706
7	15340719	15497826	HAP_3	0.283478260869565	0.706751950516252	0.438289749279851	0.107409726716567
7	15340719	15497826	HAP_4	0.177391304347826	-0.143577875789529	0.805189301675311	0.858539324804738
7	15371419	15544880	HAP_1	0.284347826086957	0.737802336396762	0.434069181802539	0.0897342186487139
7	15371419	15544880	HAP_2	0.172173913043478	-0.143577875789529	0.805189301675311	0.858539324804738
7	15371419	15544880	HAP_3	0.122608695652174	0.135253729813383	1.17256922942017	0.908210349868747
7	15371419	15544880	HAP_4	0.335652173913043	-0.74458410516557	0.399658799033278	0.0629767543171706
7	15442356	15599868	HAP_1	0.313913043478261	-0.755183630202537	0.414957222378779	0.0693049623496055
7	15442356	15599868	HAP_2	0.100869565217391	-1.11688695558332	1.27832816325753	0.382649868768284
7	15442356	15599868	HAP_3	0.224347826086957	0.651579238751604	0.540687870089754	0.228674538971783
7	15442356	15599868	HAP_4	0.0660869565217391	0.882792694971304	1.42549490585723	0.53597723757711
7	15486149	15629022	HAP_1	0.0660869565217391	0.882792694971304	1.42549490585723	0.53597723757711
7	15486149	15629022	HAP_2	0.103478260869565	-0.829141286018861	1.17321172355916	0.480028583989078
7	15486149	15629022	HAP_3	0.08	0.852027888997436	1.6446343898766	0.604616642645503
7	15486149	15629022	HAP_4	0.196521739130435	0.84864122370602	0.633016895621198	0.180582369649401
7	15486149	15629022	HAP_5	0.314782608695652	-0.755183630202537	0.414957222378779	0.0693049623496055
7	15513761	15641678	HAP_1	0.103478260869565	-0.829141286018861	1.17321172355916	0.480028583989078
7	15513761	15641678	HAP_2	0.0973913043478261	0.852027888997436	1.6446343898766	0.604616642645503
7	15513761	15641678	HAP_3	0.196521739130435	0.84864122370602	0.633016895621198	0.180582369649401
7	15513761	15641678	HAP_4	0.314782608695652	-0.755183630202537	0.414957222378779	0.0693049623496055
7	15513761	15641678	HAP_5	0.0660869565217391	0.882792694971304	1.42549490585723	0.53597723757711
7	15584975	15702909	HAP_1	0.331304347826087	-0.709601968377815	0.395780956690764	0.0735240068554691
7	15584975	15702909	HAP_2	0.191304347826087	-1.147432260824	0.75668352770644	0.129981373094996
7	15584975	15702909	HAP_3	0.277391304347826	0.916001447688967	0.452277986168469	0.0433080594458507
7	15584975	15702909	HAP_4	0.166086956521739	-0.788315490507732	0.750083884052405	0.293724165809291
7	15612464	15761984	HAP_1	0.0695652173913043	-1.58340038633359	1.65040541574472	0.337769397492314
7	15612464	15761984	HAP_2	0.22	-0.849550236014946	0.59672736494572	0.155093369973763
7	15612464	15761984	HAP_3	0.1	-0.111490727866192	0.90787513425915	0.902306182647251
7	15612464	15761984	HAP_4	0.068695652173913	-1.79457069595288	1.43234965042895	0.21076827346039
7	15612464	15761984	HAP_5	0.170434782608696	-0.24581833572903	0.731888721416153	0.737095416208607
7	15612464	15761984	HAP_6	0.0782608695652174	0.860169744940093	1.65230283351689	0.602858537560345
7	15637563	15834719	HAP_1	0.0695652173913043	-1.58340038633359	1.65040541574472	0.337769397492314
7	15637563	15834719	HAP_2	0.0791304347826087	0.860169744940093	1.65230283351689	0.602858537560345
7	15637563	15834719	HAP_3	0.22	-0.849550236014946	0.59672736494572	0.155093369973763
7	15637563	15834719	HAP_4	0.1	-0.111490727866192	0.90787513425915	0.902306182647251
7	15637563	15834719	HAP_5	0.068695652173913	-1.79457069595288	1.43234965042895	0.21076827346039
7	15637563	15834719	HAP_6	0.170434782608696	-0.24581833572903	0.731888721416153	0.737095416208607
7	15677475	15889650	HAP_1	0.148695652173913	0.478310576917264	0.878279834244482	0.586245161398932
7	15677475	15889650	HAP_2	0.068695652173913	-1.79457069595288	1.43234965042895	0.21076827346039
7	15677475	15889650	HAP_3	0.390434782608696	-0.784543943684386	0.329969043137941	0.0177578801867006
7	15677475	15889650	HAP_4	0.124347826086957	-0.41614543826923	0.800960451465591	0.603576214297428
7	15742528	15957756	HAP_1	0.299130434782609	0.417502916288218	0.430399682488083	0.332446144952359
7	15742528	15957756	HAP_2	0.541739130434783	-0.196912778122841	0.268712921491377	0.463986058738617
7	15813621	16034016	HAP_1	0.198260869565217	1.30343894039647	0.619590628771482	0.0358475201419859
7	15813621	16034016	HAP_2	0.204347826086957	0.0370477591968468	0.53932743657749	0.945258807518293
7	15813621	16034016	HAP_3	0.276521739130435	-0.521000613159062	0.467366726594013	0.265430785012091
7	15871417	16082468	HAP_1	0.198260869565217	1.30343894039647	0.619590628771482	0.0358475201419859
7	15871417	16082468	HAP_2	0.229565217391304	-0.0354324299899513	0.505754118324424	0.944171932190977
7	15871417	16082468	HAP_3	0.278260869565217	-0.521000613159062	0.467366726594013	0.265430785012091
7	15931635	16121024	HAP_1	0.190434782608696	1.01401510118796	0.635540253018906	0.111158883472344
7	15931635	16121024	HAP_2	0.0704347826086957	-1.03847382835951	1.4409818223891	0.471411601678947
7	15931635	16121024	HAP_3	0.0660869565217391	1.24014688716901	1.42365246753078	0.384070268014983
7	15931635	16121024	HAP_4	0.269565217391304	-0.524002386422592	0.471612339494885	0.267005975382878
7	16006715	16167792	HAP_1	0.190434782608696	1.01401510118796	0.635540253018906	0.111158883472344
7	16006715	16167792	HAP_2	0.071304347826087	-1.03847382835951	1.4409818223891	0.471411601678947
7	16006715	16167792	HAP_3	0.0721739130434783	1.24014688716901	1.42365246753078	0.384070268014983
7	16006715	16167792	HAP_4	0.269565217391304	-0.524002386422592	0.471612339494885	0.267005975382878
7	16066319	16212424	HAP_1	0.0695652173913043	4.1723215920158	1.67274585966653	0.0129069064478275
7	16066319	16212424	HAP_2	0.270434782608696	-0.524002386422592	0.471612339494885	0.267005975382878
7	16066319	16212424	HAP_3	0.207826086956522	0.847771767676694	0.584378977768939	0.147415027347033
7	16066319	16212424	HAP_4	0.0730434782608696	-1.03847382835951	1.4409818223891	0.471411601678947
7	16066319	16212424	HAP_5	0.0730434782608696	1.24014688716901	1.42365246753078	0.384070268014983
7	16110848	16251794	HAP_1	0.406086956521739	-0.240945114486358	0.324585698778531	0.458206111176037
7	16110848	16251794	HAP_2	0.0739130434782609	1.24014688716901	1.42365246753078	0.384070268014983
7	16110848	16251794	HAP_3	0.20695652173913	0.96371911644567	0.595371251920953	0.106075865666889
7	16110848	16251794	HAP_4	0.0739130434782609	-1.03847382835951	1.4409818223891	0.471411601678947
7	16110848	16251794	HAP_5	0.0521739130434783	2.20261414208712	1.64603824246649	0.181395017628998
7	16156599	16273995	HAP_1	0.0739130434782609	-1.03847382835951	1.4409818223891	0.471411601678947
7	16156599	16273995	HAP_2	0.0530434782608696	2.20261414208712	1.64603824246649	0.181395017628998
7	16156599	16273995	HAP_3	0.20695652173913	0.96371911644567	0.595371251920953	0.106075865666889
7	16156599	16273995	HAP_4	0.406086956521739	-0.240945114486358	0.324585698778531	0.458206111176037
7	16156599	16273995	HAP_5	0.0739130434782609	1.24014688716901	1.42365246753078	0.384070268014983
7	16194463	16306202	HAP_1	0.0739130434782609	1.24014688716901	1.42365246753078	0.384070268014983
7	16194463	16306202	HAP_2	0.20695652173913	0.96371911644567	0.595371251920953	0.106075865666889
7	16194463	16306202	HAP_3	0.135652173913043	0.293791629260516	0.804528728283555	0.715120158250356
7	16194463	16306202	HAP_4	0.270434782608696	-0.52813377292771	0.471276726388195	0.262917767093742
7	16194463	16306202	HAP_5	0.0739130434782609	-1.03847382835951	1.4409818223891	0.471411601678947
7	16194463	16306202	HAP_6	0.0860869565217391	3.08290633315237	1.07053844141454	0.00413130960440886
7	16239118	16350115	HAP_1	0.135652173913043	0.293791629260516	0.804528728283555	0.715120158250356
7	16239118	16350115	HAP_2	0.270434782608696	-0.52813377292771	0.471276726388195	0.262917767093742
7	16239118	16350115	HAP_3	0.0582608695652174	-1.59795714182825	1.44249182732937	0.268432652085392
7	16239118	16350115	HAP_4	0.0739130434782609	1.24014688716901	1.42365246753078	0.384070268014983
7	16239118	16350115	HAP_5	0.20695652173913	0.96371911644567	0.595371251920953	0.106075865666889
7	16239118	16350115	HAP_6	0.0739130434782609	-1.03847382835951	1.4409818223891	0.471411601678947
7	16239118	16350115	HAP_7	0.163478260869565	2.17801224970837	0.834063811775136	0.00926009451873697
7	16266592	16394710	HAP_1	0.0739130434782609	1.24014688716901	1.42365246753078	0.384070268014983
7	16266592	16394710	HAP_2	0.20695652173913	0.96371911644567	0.595371251920953	0.106075865666889
7	16266592	16394710	HAP_3	0.0895652173913044	-0.132699387533749	1.29520391462306	0.918432522077523
7	16266592	16394710	HAP_4	0.0669565217391304	-1.05749343695266	1.67130855250317	0.527164837133536
7	16266592	16394710	HAP_5	0.298260869565217	-0.280166667737418	0.429741066725059	0.514704491482624
7	16295367	16409375	HAP_1	0.0739130434782609	1.24014688716901	1.42365246753078	0.384070268014983
7	16295367	16409375	HAP_2	0.206086956521739	0.96371911644567	0.595371251920953	0.106075865666889
7	16295367	16409375	HAP_3	0.373913043478261	-0.159467398649182	0.354365092133982	0.652877643921472
7	16295367	16409375	HAP_4	0.0669565217391304	-1.05749343695266	1.67130855250317	0.527164837133536
7	16330658	16442053	HAP_1	0.202608695652174	1.09289598438212	0.620533512802349	0.0787449406973675
7	16330658	16442053	HAP_2	0.0765217391304348	-1.11065535102821	1.65637587593898	0.502793270487135
7	16330658	16442053	HAP_3	0.296521739130435	-0.2340023789794	0.433263478415239	0.58934715247991
7	16330658	16442053	HAP_4	0.0660869565217391	-1.05749343695266	1.67130855250317	0.527164837133536
7	16330658	16442053	HAP_5	0.0739130434782609	1.24014688716901	1.42365246753078	0.384070268014983
7	16386957	16508309	HAP_1	0.0834782608695652	-1.11065535102821	1.65637587593898	0.502793270487135
7	16386957	16508309	HAP_2	0.369565217391304	-0.251034839226614	0.367303225402655	0.494601710687717
7	16386957	16508309	HAP_3	0.202608695652174	1.09289598438212	0.620533512802349	0.0787449406973675
7	16386957	16508309	HAP_4	0.0739130434782609	1.24014688716901	1.42365246753078	0.384070268014983
7	16405681	16543107	HAP_1	0.189565217391304	1.17096641425237	0.667260169401614	0.0798234640518193
7	16405681	16543107	HAP_2	0.08	0.866688569391343	1.27805368832275	0.497967373531536
7	16405681	16543107	HAP_3	0.0634782608695652	-1.11065535102821	1.65637587593898	0.502793270487135
7	16405681	16543107	HAP_4	0.369565217391304	-0.251034839226614	0.367303225402655	0.494601710687717
7	16422682	16612940	HAP_1	0.559130434782609	-0.277255498611117	0.276830304400881	0.316998796200939
7	16422682	16612940	HAP_2	0.0817391304347826	0.866688569391343	1.27805368832275	0.497967373531536
7	16422682	16612940	HAP_3	0.0634782608695652	-1.11065535102821	1.65637587593898	0.502793270487135
7	16488537	16689689	HAP_1	0.559130434782609	-0.277255498611117	0.276830304400881	0.316998796200939
7	16488537	16689689	HAP_2	0.0756521739130435	1.24014688716901	1.42365246753078	0.384070268014983
7	16488537	16689689	HAP_3	0.11304347826087	-1.10441656759189	1.28699003679346	0.391181441876139
7	16530067	16751377	HAP_1	0.0756521739130435	1.24014688716901	1.42365246753078	0.384070268014983
7	16530067	16751377	HAP_2	0.575652173913043	-0.221998202091844	0.273579875308121	0.417447024359999
7	16530067	16751377	HAP_3	0.11304347826087	-1.10441656759189	1.28699003679346	0.391181441876139
7	16589001	16815993	HAP_1	0.0608695652173913	-1.01808637500483	1.64578531391099	0.536429104508076
7	16589001	16815993	HAP_2	0.0373913043478261	0.693203084505166	1.68151334343806	0.680313738561118
7	16589001	16815993	HAP_3	0.578260869565217	-0.099684888469068	0.271330742978028	0.713464548643913
7	16589001	16815993	HAP_4	0.113913043478261	-1.10441656759189	1.28699003679346	0.391181441876139
7	16589001	16815993	HAP_5	0.0756521739130435	1.24014688716901	1.42365246753078	0.384070268014983
7	16661221	16846510	HAP_1	0.0373913043478261	0.693203084505166	1.68151334343806	0.680313738561118
7	16661221	16846510	HAP_2	0.0660869565217391	-1.05749343695266	1.67130855250317	0.527164837133536
7	16661221	16846510	HAP_3	0.588695652173913	-0.0661866359268753	0.271386513039156	0.807410212693729
7	16661221	16846510	HAP_4	0.0704347826086957	-1.11065535102821	1.65637587593898	0.502793270487135
7	16661221	16846510	HAP_5	0.0626086956521739	-1.01808637500483	1.64578531391099	0.536429104508076
7	16731287	16892596	HAP_1	0.0660869565217391	-1.05749343695266	1.67130855250317	0.527164837133536
7	16731287	16892596	HAP_2	0.213913043478261	-0.461564908720377	0.557879768770938	0.408386739698755
7	16731287	16892596	HAP_3	0.13304347826087	0.756160428376717	0.95240634068287	0.427561221719956
7	16731287	16892596	HAP_4	0.23304347826087	0.573464922548664	0.539377050944784	0.28814852033084
7	16798345	16929085	HAP_1	0.0678260869565217	-1.05749343695266	1.67130855250317	0.527164837133536
7	16798345	16929085	HAP_2	0.213913043478261	-0.461564908720377	0.557879768770938	0.408386739698755
7	16798345	16929085	HAP_3	0.133913043478261	0.756160428376717	0.95240634068287	0.427561221719956
7	16798345	16929085	HAP_4	0.263478260869565	0.341112001316649	0.502075591248763	0.497161840809626
7	16839886	16973229	HAP_1	0.0678260869565217	-1.05749343695266	1.67130855250317	0.527164837133536
7	16839886	16973229	HAP_2	0.213913043478261	-0.461564908720377	0.557879768770938	0.408386739698755
7	16839886	16973229	HAP_3	0.13304347826087	0.756160428376717	0.95240634068287	0.427561221719956
7	16839886	16973229	HAP_4	0.227826086956522	0.634676282484853	0.588440537385385	0.28124066727851
7	16868323	17044647	HAP_1	0.0834782608695652	-0.904685826902482	1.42217082169199	0.524950527236811
7	16868323	17044647	HAP_2	0.232173913043478	0.495950845523278	0.567418693197576	0.382465766212718
7	16868323	17044647	HAP_3	0.154782608695652	0.171460739689331	0.865108864931192	0.842963728470224
7	16868323	17044647	HAP_4	0.0782608695652174	-1.05749343695266	1.67130855250317	0.527164837133536
7	16868323	17044647	HAP_5	0.213913043478261	-0.461564908720377	0.557879768770938	0.408386739698755
7	16923301	17112358	HAP_1	0.315652173913043	0.30480432047497	0.417344695610264	0.465485550972911
7	16923301	17112358	HAP_2	0.213913043478261	-0.461564908720377	0.557879768770938	0.408386739698755
7	16923301	17112358	HAP_3	0.0756521739130435	1.24014688716901	1.42365246753078	0.384070268014983
7	16923301	17112358	HAP_4	0.0791304347826087	-0.905369923061842	1.6727671573092	0.588556057715853
7	16923301	17112358	HAP_5	0.0782608695652174	-1.05749343695266	1.67130855250317	0.527164837133536
7	16960759	17158551	HAP_1	0.0765217391304348	-1.05749343695266	1.67130855250317	0.527164837133536
7	16960759	17158551	HAP_2	0.102608695652174	-0.734802306382048	0.907478172582226	0.418444399420244
7	16960759	17158551	HAP_3	0.188695652173913	1.31022958198814	0.678947746293677	0.054135281125702
7	16960759	17158551	HAP_4	0.0756521739130435	1.24014688716901	1.42365246753078	0.384070268014983
7	16960759	17158551	HAP_5	0.0791304347826087	-0.905369923061842	1.6727671573092	0.588556057715853
7	16960759	17158551	HAP_6	0.213913043478261	-0.461564908720377	0.557879768770938	0.408386739698755
7	17019367	17210889	HAP_1	0.0991304347826087	1.34131124934898	1.08335983968985	0.216194756753799
7	17019367	17210889	HAP_2	0.0782608695652174	-0.905369923061842	1.6727671573092	0.588556057715853
7	17019367	17210889	HAP_3	0.0765217391304348	-1.05749343695266	1.67130855250317	0.527164837133536
7	17019367	17210889	HAP_4	0.0947826086956522	-1.53456309078411	1.434284920184	0.285116819440383
7	17019367	17210889	HAP_5	0.102608695652174	-0.734802306382048	0.907478172582226	0.418444399420244
7	17019367	17210889	HAP_6	0.188695652173913	1.31022958198814	0.678947746293677	0.054135281125702
7	17019367	17210889	HAP_7	0.238260869565217	-0.573922375420662	0.494692144687922	0.246476002227178
7	17092346	17270598	HAP_1	0.0747826086956522	1.24014688716901	1.42365246753078	0.384070268014983
7	17092346	17270598	HAP_2	0.0765217391304348	-1.05749343695266	1.67130855250317	0.527164837133536
7	17092346	17270598	HAP_3	0.0373913043478261	4.19701780005239	1.63985962384742	0.0107466300621094
7	17092346	17270598	HAP_4	0.188695652173913	1.31022958198814	0.678947746293677	0.054135281125702
7	17092346	17270598	HAP_5	0.238260869565217	-0.573922375420662	0.494692144687922	0.246476002227178
7	17151969	17322127	HAP_1	0.0739130434782609	1.24014688716901	1.42365246753078	0.384070268014983
7	17151969	17322127	HAP_2	0.243478260869565	1.99218325335507	0.533527319518393	0.000207680964231804
7	17151969	17322127	HAP_3	0.0765217391304348	-1.05749343695266	1.67130855250317	0.527164837133536
7	17151969	17322127	HAP_4	0.237391304347826	-0.573922375420662	0.494692144687922	0.246476002227178
7	17189363	17495926	HAP_1	0.0721739130434783	1.24014688716901	1.42365246753078	0.384070268014983
7	17189363	17495926	HAP_2	0.190434782608696	1.31022958198814	0.678947746293677	0.054135281125702
7	17189363	17495926	HAP_3	0.0930434782608696	-0.358746789889121	1.29273774861867	0.781491091477776
7	17189363	17495926	HAP_4	0.235652173913043	-0.573922375420662	0.494692144687922	0.246476002227178
7	17248859	17537458	HAP_1	0.0695652173913043	-0.267530661510874	1.64821062674439	0.871115497993803
7	17248859	17537458	HAP_2	0.190434782608696	1.31022958198814	0.678947746293677	0.054135281125702
7	17248859	17537458	HAP_3	0.0782608695652174	-1.05749343695266	1.67130855250317	0.527164837133536
7	17248859	17537458	HAP_4	0.0721739130434783	1.24014688716901	1.42365246753078	0.384070268014983
7	17248859	17537458	HAP_5	0.235652173913043	-0.573922375420662	0.494692144687922	0.246476002227178
7	17299858	17616119	HAP_1	0.0721739130434783	1.24014688716901	1.42365246753078	0.384070268014983
7	17299858	17616119	HAP_2	0.068695652173913	-0.267530661510874	1.64821062674439	0.871115497993803
7	17299858	17616119	HAP_3	0.239130434782609	-0.237612751367951	0.482386190877752	0.622503282109008
7	17299858	17616119	HAP_4	0.191304347826087	1.22728976473796	0.66271961668345	0.0645645849297992
7	17299858	17616119	HAP_5	0.0782608695652174	-1.05749343695266	1.67130855250317	0.527164837133536
7	17477753	17680879	HAP_1	0.19304347826087	1.14829300455234	0.646218135052586	0.0761183789776102
7	17477753	17680879	HAP_2	0.136521739130435	-1.02876016766479	1.09931445552277	0.34976794513872
7	17477753	17680879	HAP_3	0.122608695652174	0.425418224236805	0.84414703172145	0.614485413004092
7	17477753	17680879	HAP_4	0.116521739130435	-0.331525616707213	1.09051311355163	0.761233687834308
7	17477753	17680879	HAP_5	0.0721739130434783	1.24014688716901	1.42365246753078	0.384070268014983
7	17522962	17739110	HAP_1	0.122608695652174	0.425418224236805	0.84414703172145	0.614485413004092
7	17522962	17739110	HAP_2	0.115652173913043	-0.331525616707213	1.09051311355163	0.761233687834308
7	17522962	17739110	HAP_3	0.0721739130434783	1.24014688716901	1.42365246753078	0.384070268014983
7	17522962	17739110	HAP_4	0.19304347826087	1.14829300455234	0.646218135052586	0.0761183789776102
7	17522962	17739110	HAP_5	0.0782608695652174	-1.05749343695266	1.67130855250317	0.527164837133536
7	17579064	17809711	HAP_1	0.120869565217391	0.425418224236805	0.84414703172145	0.614485413004092
7	17579064	17809711	HAP_2	0.115652173913043	-0.331525616707213	1.09051311355163	0.761233687834308
7	17579064	17809711	HAP_3	0.19304347826087	1.14829300455234	0.646218135052586	0.0761183789776102
7	17579064	17809711	HAP_4	0.071304347826087	1.24014688716901	1.42365246753078	0.384070268014983
7	17579064	17809711	HAP_5	0.0782608695652174	-1.05749343695266	1.67130855250317	0.527164837133536
7	17656519	17866451	HAP_1	0.12695652173913	-0.660146319289802	1.02094817130697	0.518154049507363
7	17656519	17866451	HAP_2	0.0782608695652174	-1.05749343695266	1.67130855250317	0.527164837133536
7	17656519	17866451	HAP_3	0.21304347826087	1.44058469086589	0.600716739179164	0.0168050385218538
7	17656519	17866451	HAP_4	0.12	0.425418224236805	0.84414703172145	0.614485413004092
7	17656519	17866451	HAP_5	0.071304347826087	1.24014688716901	1.42365246753078	0.384070268014983
7	17717275	17917875	HAP_1	0.0782608695652174	-1.05749343695266	1.67130855250317	0.527164837133536
7	17717275	17917875	HAP_2	0.0695652173913043	1.24014688716901	1.42365246753078	0.384070268014983
7	17717275	17917875	HAP_3	0.139130434782609	0.713991838986348	0.739865425378146	0.33494518416375
7	17717275	17917875	HAP_4	0.08	0.212952051286024	1.4334015830765	0.881950873529708
7	17717275	17917875	HAP_5	0.213913043478261	1.20627781270127	0.57942398683093	0.0378074446653755
7	17717275	17917875	HAP_6	0.12695652173913	-0.660146319289802	1.02094817130697	0.518154049507363
7	17792499	17988112	HAP_1	0.151304347826087	0.28786224399049	0.70276431431904	0.682245053061547
7	17792499	17988112	HAP_2	0.0817391304347826	-1.05749343695266	1.67130855250317	0.527164837133536
7	17792499	17988112	HAP_3	0.126086956521739	-1.0076789584569	1.01699510655927	0.322190343389448
7	17792499	17988112	HAP_4	0.213913043478261	1.20627781270127	0.57942398683093	0.0378074446653755
7	17792499	17988112	HAP_5	0.0695652173913043	1.24014688716901	1.42365246753078	0.384070268014983
7	17853269	18058411	HAP_1	0.151304347826087	0.28786224399049	0.70276431431904	0.682245053061547
7	17853269	18058411	HAP_2	0.0817391304347826	-1.05749343695266	1.67130855250317	0.527164837133536
7	17853269	18058411	HAP_3	0.126086956521739	-1.0076789584569	1.01699510655927	0.322190343389448
7	17853269	18058411	HAP_4	0.213913043478261	1.20627781270127	0.57942398683093	0.0378074446653755
7	17853269	18058411	HAP_5	0.0695652173913043	1.24014688716901	1.42365246753078	0.384070268014983
7	17899326	18128111	HAP_1	0.0695652173913043	1.24014688716901	1.42365246753078	0.384070268014983
7	17899326	18128111	HAP_2	0.394782608695652	0.397290675485485	0.354946491397115	0.263491445815844
7	17899326	18128111	HAP_3	0.091304347826087	-0.732623687746479	1.10620894450178	0.50806117658939
7	17899326	18128111	HAP_4	0.11304347826087	-0.988070284094598	1.1006255771663	0.369711179839425
7	17899326	18128111	HAP_5	0.133913043478261	-1.0076789584569	1.01699510655927	0.322190343389448
7	17967651	18203433	HAP_1	0.12695652173913	-0.989014108157857	0.970677211486375	0.308693208441978
7	17967651	18203433	HAP_2	0.0704347826086957	1.24014688716901	1.42365246753078	0.384070268014983
7	17967651	18203433	HAP_3	0.562608695652174	0.0955345255725982	0.271488464551029	0.725051420149975
7	17967651	18203433	HAP_4	0.091304347826087	-0.732623687746479	1.10620894450178	0.50806117658939
7	18033851	18263252	HAP_1	0.0869565217391304	-1.05749343695266	1.67130855250317	0.527164837133536
7	18033851	18263252	HAP_2	0.0695652173913043	1.24014688716901	1.42365246753078	0.384070268014983
7	18033851	18263252	HAP_3	0.0869565217391304	-0.0717747727919795	1.01830930736706	0.943833305485235
7	18033851	18263252	HAP_4	0.421739130434783	0.0226002513829782	0.31897058628384	0.943539385318814
7	18033851	18263252	HAP_5	0.0904347826086957	-0.732623687746479	1.10620894450178	0.50806117658939
7	18109016	18304843	HAP_1	0.0695652173913043	1.24014688716901	1.42365246753078	0.384070268014983
7	18109016	18304843	HAP_2	0.0860869565217391	-0.0717747727919795	1.01830930736706	0.943833305485235
7	18109016	18304843	HAP_3	0.425217391304348	0.0110612054551215	0.318686245724796	0.9723242969478
7	18109016	18304843	HAP_4	0.183478260869565	-0.31689274503147	0.707268439464678	0.654288638640646
7	18182864	18351433	HAP_1	0.0860869565217391	-0.0717747727919795	1.01830930736706	0.943833305485235
7	18182864	18351433	HAP_2	0.425217391304348	0.0110612054551215	0.318686245724796	0.9723242969478
7	18182864	18351433	HAP_3	0.183478260869565	-0.31689274503147	0.707268439464678	0.654288638640646
7	18182864	18351433	HAP_4	0.0695652173913043	1.24014688716901	1.42365246753078	0.384070268014983
7	18247362	18399631	HAP_1	0.377391304347826	0.554037141909601	0.357900237377188	0.122180110547116
7	18247362	18399631	HAP_2	0.091304347826087	-0.0717747727919795	1.01830930736706	0.943833305485235
7	18247362	18399631	HAP_3	0.0704347826086957	1.24014688716901	1.42365246753078	0.384070268014983
7	18247362	18399631	HAP_4	0.0852173913043478	-1.05749343695266	1.67130855250317	0.527164837133536
7	18247362	18399631	HAP_5	0.143478260869565	0.80843434906126	0.776318589666007	0.298151954871013
7	18290167	18451133	HAP_1	0.0956521739130435	0.680974543767187	1.1643082794023	0.558866652986466
7	18290167	18451133	HAP_2	0.0852173913043478	-1.05749343695266	1.67130855250317	0.527164837133536
7	18290167	18451133	HAP_3	0.377391304347826	0.554037141909601	0.357900237377188	0.122180110547116
7	18290167	18451133	HAP_4	0.323478260869565	0.115428090085495	0.418053827825676	0.782566464130499
7	18328742	18508868	HAP_1	0.0956521739130435	0.680974543767187	1.1643082794023	0.558866652986466
7	18328742	18508868	HAP_2	0.0852173913043478	-1.05749343695266	1.67130855250317	0.527164837133536
7	18328742	18508868	HAP_3	0.377391304347826	0.554037141909601	0.357900237377188	0.122180110547116
7	18328742	18508868	HAP_4	0.323478260869565	0.115428090085495	0.418053827825676	0.782566464130499
7	18382616	18558647	HAP_1	0.0852173913043478	-1.05749343695266	1.67130855250317	0.527164837133536
7	18382616	18558647	HAP_2	0.376521739130435	0.591214507710186	0.359347103372235	0.100478163580667
7	18382616	18558647	HAP_3	0.283478260869565	0.213948371203652	0.4530339860396	0.636926836883495
7	18382616	18558647	HAP_4	0.20695652173913	-0.387294217024833	0.559066386968753	0.488751511627415
7	18441020	18584525	HAP_1	0.376521739130435	0.591214507710186	0.359347103372235	0.100478163580667
7	18441020	18584525	HAP_2	0.201739130434783	-0.0887735440191106	0.574563779394187	0.87726625998656
7	18441020	18584525	HAP_3	0.168695652173913	0.342258654671779	0.777940324187771	0.660138916878306
7	18441020	18584525	HAP_4	0.206086956521739	-0.387294217024833	0.559066386968753	0.488751511627415
7	18500238	18642057	HAP_1	0.111304347826087	0.0182574593913975	1.01724354841015	0.985686728415675
7	18500238	18642057	HAP_2	0.179130434782609	0.226145126850213	0.751683560161998	0.763639002390357
7	18500238	18642057	HAP_3	0.200869565217391	-0.387294217024833	0.559066386968753	0.488751511627415
7	18500238	18642057	HAP_4	0.377391304347826	0.591214507710186	0.359347103372235	0.100478163580667
7	18527682	18723175	HAP_1	0.111304347826087	0.0182574593913975	1.01724354841015	0.985686728415675
7	18527682	18723175	HAP_2	0.12	0.303789435303544	1.05187513377964	0.772835181968175
7	18527682	18723175	HAP_3	0.0921739130434783	-0.707977598764473	1.03366910486826	0.493678638164773
7	18527682	18723175	HAP_4	0.116521739130435	-0.451241363177017	0.804971537694767	0.575315405083444
7	18527682	18723175	HAP_5	0.376521739130435	0.591214507710186	0.359347103372235	0.100478163580667
7	18574559	18808573	HAP_1	0.0852173913043478	-1.86882727492669	1.66212535061934	0.261340329998116
7	18574559	18808573	HAP_2	0.111304347826087	0.0182574593913975	1.01724354841015	0.985686728415675
7	18574559	18808573	HAP_3	0.0921739130434783	-0.707977598764473	1.03366910486826	0.493678638164773
7	18574559	18808573	HAP_4	0.599130434782609	0.460075215631469	0.263918814338769	0.0818376593994504
7	18619681	18868034	HAP_1	0.0765217391304348	1.24014688716901	1.42365246753078	0.384070268014983
7	18619681	18868034	HAP_2	0.091304347826087	-0.732623687746479	1.10620894450178	0.50806117658939
7	18619681	18868034	HAP_3	0.55304347826087	0.53865831262601	0.270826444365072	0.0471919334078463
7	18691687	18926485	HAP_1	0.0773913043478261	1.24014688716901	1.42365246753078	0.384070268014983
7	18691687	18926485	HAP_2	0.091304347826087	-0.732623687746479	1.10620894450178	0.50806117658939
7	18691687	18926485	HAP_3	0.553913043478261	0.53865831262601	0.270826444365072	0.0471919334078463
7	18787933	18975675	HAP_1	0.091304347826087	-0.732623687746479	1.10620894450178	0.50806117658939
7	18787933	18975675	HAP_2	0.553913043478261	0.53865831262601	0.270826444365072	0.0471919334078463
7	18787933	18975675	HAP_3	0.0973913043478261	0.864391756683354	1.28344242736952	0.500909451635544
7	18844346	19024333	HAP_1	0.132173913043478	-0.792081472463487	0.876673894029606	0.366643692284716
7	18844346	19024333	HAP_2	0.427826086956522	0.159165004276888	0.31533875137442	0.613937256023851
7	18844346	19024333	HAP_3	0.221739130434783	0.00234666850598755	0.55694616365123	0.996639653119946
7	18910918	19083658	HAP_1	0.427826086956522	0.159165004276888	0.31533875137442	0.613937256023851
7	18910918	19083658	HAP_2	0.232173913043478	0.891857986261743	0.533339351552055	0.0950385514105598
7	18910918	19083658	HAP_3	0.132173913043478	-0.792081472463487	0.876673894029606	0.366643692284716
7	18960712	19117010	HAP_1	0.419130434782609	-0.0494120094776755	0.31687896834827	0.876141525025062
7	18960712	19117010	HAP_2	0.071304347826087	1.71741424391831	1.6407073408558	0.295663794673029
7	18960712	19117010	HAP_3	0.0965217391304348	0.219787002508542	1.01941413007937	0.82937677225482
7	18960712	19117010	HAP_4	0.132173913043478	-0.792081472463487	0.876673894029606	0.366643692284716
7	19006523	19151483	HAP_1	0.422608695652174	-0.0494471046377073	0.314234508716161	0.875019753647108
7	19006523	19151483	HAP_2	0.0843478260869565	0.21864346831542	1.6553600267317	0.89496660796393
7	19006523	19151483	HAP_3	0.071304347826087	1.71741424391831	1.6407073408558	0.295663794673029
7	19006523	19151483	HAP_4	0.167826086956522	-0.853511277938618	0.782434462124436	0.275810485693725
7	19006523	19151483	HAP_5	0.0904347826086957	0.714203991885416	1.17104089605215	0.542182396740461
7	19059973	19192551	HAP_1	0.071304347826087	1.71741424391831	1.6407073408558	0.295663794673029
7	19059973	19192551	HAP_2	0.13304347826087	-0.792081472463487	0.876673894029606	0.366643692284716
7	19059973	19192551	HAP_3	0.0765217391304348	0.881968440413063	1.4325322578164	0.538360985873295
7	19059973	19192551	HAP_4	0.0843478260869565	0.21864346831542	1.6553600267317	0.89496660796393
7	19059973	19192551	HAP_5	0.426086956521739	0.132720144958872	0.312265115967968	0.670981915794559
7	19112335	19246001	HAP_1	0.14	-0.769308148265795	0.838559506611175	0.359318068108047
7	19112335	19246001	HAP_2	0.0982608695652174	0.21451682776738	1.17550401959431	0.855264610607335
7	19112335	19246001	HAP_3	0.0773913043478261	0.21864346831542	1.6553600267317	0.89496660796393
7	19112335	19246001	HAP_4	0.0765217391304348	0.881968440413063	1.4325322578164	0.538360985873295
7	19112335	19246001	HAP_5	0.418260869565217	0.187995327701683	0.317618914729868	0.554162552273043
7	19138070	19278627	HAP_1	0.0765217391304348	0.881968440413063	1.4325322578164	0.538360985873295
7	19138070	19278627	HAP_2	0.418260869565217	0.187995327701683	0.317618914729868	0.554162552273043
7	19138070	19278627	HAP_3	0.0773913043478261	0.21864346831542	1.6553600267317	0.89496660796393
7	19138070	19278627	HAP_4	0.14	-0.769308148265795	0.838559506611175	0.359318068108047
7	19138070	19278627	HAP_5	0.0982608695652174	0.21451682776738	1.17550401959431	0.855264610607335
7	19179348	19323425	HAP_1	0.0773913043478261	0.21864346831542	1.6553600267317	0.89496660796393
7	19179348	19323425	HAP_2	0.1	0.21451682776738	1.17550401959431	0.855264610607335
7	19179348	19323425	HAP_3	0.0765217391304348	0.881968440413063	1.4325322578164	0.538360985873295
7	19179348	19323425	HAP_4	0.418260869565217	0.187995327701683	0.317618914729868	0.554162552273043
7	19179348	19323425	HAP_5	0.139130434782609	-0.769308148265795	0.838559506611175	0.359318068108047
7	19230400	19369788	HAP_1	0.427826086956522	0.193805569273511	0.308139729937149	0.529635036648017
7	19230400	19369788	HAP_2	0.0765217391304348	0.21864346831542	1.6553600267317	0.89496660796393
7	19230400	19369788	HAP_3	0.0765217391304348	0.881968440413063	1.4325322578164	0.538360985873295
7	19230400	19369788	HAP_4	0.14	-0.769308148265795	0.838559506611175	0.359318068108047
7	19230400	19369788	HAP_5	0.124347826086957	0.328332721754148	1.07838024148956	0.760883760891423
7	19267136	19414607	HAP_1	0.14	-0.769308148265795	0.838559506611175	0.359318068108047
7	19267136	19414607	HAP_2	0.0973913043478261	0.85693735870718	1.27378462060917	0.501383489079936
7	19267136	19414607	HAP_3	0.0826086956521739	0.21864346831542	1.6553600267317	0.89496660796393
7	19267136	19414607	HAP_4	0.512173913043478	0.0938005537239254	0.2810091780291	0.738655826444853
7	19310698	19490844	HAP_1	0.140869565217391	-0.769308148265795	0.838559506611175	0.359318068108047
7	19310698	19490844	HAP_2	0.149565217391304	0.814611517481899	0.808532339143438	0.314119120481177
7	19310698	19490844	HAP_3	0.0834782608695652	0.21864346831542	1.6553600267317	0.89496660796393
7	19310698	19490844	HAP_4	0.525217391304348	0.175324607394246	0.278685485585152	0.529530837744766
7	19343487	19589086	HAP_1	0.663478260869565	0.0293499181433117	0.252472103571067	0.907495825143555
7	19343487	19589086	HAP_2	0.0973913043478261	-0.902471725463082	1.28927361875232	0.484226545497797
7	19343487	19589086	HAP_3	0.0834782608695652	0.21864346831542	1.6553600267317	0.89496660796393
7	19400673	19675119	HAP_1	0.0973913043478261	-0.902471725463082	1.28927361875232	0.484226545497797
7	19400673	19675119	HAP_2	0.0834782608695652	0.21864346831542	1.6553600267317	0.89496660796393
7	19400673	19675119	HAP_3	0.66	-0.0541171782848251	0.252633957224489	0.830459581168633
7	19468345	19745894	HAP_1	0.0834782608695652	0.21864346831542	1.6553600267317	0.89496660796393
7	19468345	19745894	HAP_2	0.659130434782609	-0.0525587013890451	0.253417038109349	0.835772587055921
7	19468345	19745894	HAP_3	0.0973913043478261	-0.902471725463082	1.28927361875232	0.484226545497797
7	19560991	19795534	HAP_1	0.183478260869565	-0.511894140319286	0.668443159004469	0.444116486854686
7	19560991	19795534	HAP_2	0.068695652173913	1.71741424391831	1.6407073408558	0.295663794673029
7	19560991	19795534	HAP_3	0.634782608695652	-0.126305117620066	0.250128504695131	0.613784238627575
7	19634135	19846412	HAP_1	0.167826086956522	-0.239187324499099	0.779421467355689	0.759049881253654
7	19634135	19846412	HAP_2	0.068695652173913	1.71741424391831	1.6407073408558	0.295663794673029
7	19634135	19846412	HAP_3	0.606086956521739	-0.00725064064409933	0.253323298720712	0.977176159852571
7	19727541	19923186	HAP_1	0.068695652173913	1.71741424391831	1.6407073408558	0.295663794673029
7	19727541	19923186	HAP_2	0.603478260869565	0.010721914191321	0.254100891193578	0.966357836185318
7	19727541	19923186	HAP_3	0.168695652173913	-0.239187324499099	0.779421467355689	0.759049881253654
7	19776333	20002721	HAP_1	0.168695652173913	-0.239187324499099	0.779421467355689	0.759049881253654
7	19776333	20002721	HAP_2	0.586086956521739	-0.0632502593242142	0.255616206757044	0.804656320621535
7	19832477	20076918	HAP_1	0.165217391304348	-0.963402634346082	0.758481034724795	0.204548388073615
7	19832477	20076918	HAP_2	0.336521739130435	-0.455439558275825	0.382541449562753	0.234327957819202
7	19832477	20076918	HAP_3	0.268695652173913	0.187895696077904	0.504944373458931	0.709949973843829
7	19893479	20117829	HAP_1	0.165217391304348	-0.963402634346082	0.758481034724795	0.204548388073615
7	19893479	20117829	HAP_2	0.325217391304348	-0.614785210235695	0.386665341722578	0.112404544845825
7	19893479	20117829	HAP_3	0.189565217391304	1.36590320325115	0.725994826118706	0.0604310707892081
7	19974241	20175271	HAP_1	0.0878260869565217	-1.05383899320247	0.959722017375033	0.272645490465953
7	19974241	20175271	HAP_2	0.162608695652174	-0.574476557979752	0.915626321254112	0.530642867959836
7	19974241	20175271	HAP_3	0.192173913043478	1.23277512975508	0.705496246803197	0.0811163683679911
7	19974241	20175271	HAP_4	0.166086956521739	-0.963402634346082	0.758481034724795	0.204548388073615
7	20053188	20224079	HAP_1	0.165217391304348	-0.952585398935685	0.786618805899731	0.226409256174293
7	20053188	20224079	HAP_2	0.162608695652174	-0.574476557979752	0.915626321254112	0.530642867959836
7	20053188	20224079	HAP_3	0.192173913043478	1.23277512975508	0.705496246803197	0.0811163683679911
7	20108340	20276822	HAP_1	0.19304347826087	1.23277512975508	0.705496246803197	0.0811163683679911
7	20108340	20276822	HAP_2	0.161739130434783	-0.574476557979752	0.915626321254112	0.530642867959836
7	20108340	20276822	HAP_3	0.0660869565217391	-0.522985084157515	1.68046731920823	0.755753285530562
7	20108340	20276822	HAP_4	0.172173913043478	-0.78055105585099	0.734372348678601	0.288292019553291
7	20160233	20342656	HAP_1	0.39304347826087	0.553532773479049	0.365197130379192	0.130155042491355
7	20160233	20342656	HAP_2	0.398260869565217	-0.223376560259444	0.337485198850545	0.508315899086964
7	20208501	20401996	HAP_1	0.393913043478261	0.553532773479049	0.365197130379192	0.130155042491355
7	20208501	20401996	HAP_2	0.398260869565217	-0.223376560259444	0.337485198850545	0.508315899086964
7	20256785	20461624	HAP_1	0.212173913043478	1.49470790304349	0.652970124368432	0.0224440993783154
7	20256785	20461624	HAP_2	0.115652173913043	-0.656723385989946	1.45287704254323	0.651432000566413
7	20256785	20461624	HAP_3	0.477391304347826	-0.465022769847246	0.295045075911714	0.115563732939342
7	20318917	20517963	HAP_1	0.212173913043478	1.49470790304349	0.652970124368432	0.0224440993783154
7	20318917	20517963	HAP_2	0.115652173913043	-0.656723385989946	1.45287704254323	0.651432000566413
7	20318917	20517963	HAP_3	0.477391304347826	-0.465022769847246	0.295045075911714	0.115563732939342
7	20375720	20584634	HAP_1	0.212173913043478	1.49470790304349	0.652970124368432	0.0224440993783154
7	20375720	20584634	HAP_2	0.112173913043478	-0.656723385989946	1.45287704254323	0.651432000566413
7	20375720	20584634	HAP_3	0.466086956521739	-0.50214495688898	0.302924756159002	0.097945022375469
7	20435428	20664534	HAP_1	0.153913043478261	-0.879053140302198	0.781009913307365	0.260843283430304
7	20435428	20664534	HAP_2	0.353913043478261	-0.362546863313015	0.381918749488305	0.342887533320458
7	20435428	20664534	HAP_3	0.212173913043478	1.18108246216792	0.671672211662038	0.0792201735387392
7	20492713	20716432	HAP_1	0.350434782608696	-0.337187723844987	0.384945800568416	0.381439279764406
7	20492713	20716432	HAP_2	0.212173913043478	1.18108246216792	0.671672211662038	0.0792201735387392
7	20492713	20716432	HAP_3	0.153913043478261	-0.879053140302198	0.781009913307365	0.260843283430304
7	20563753	20769391	HAP_1	0.17304347826087	-0.78055105585099	0.734372348678601	0.288292019553291
7	20563753	20769391	HAP_2	0.177391304347826	-0.659742227227569	0.870617272502327	0.448896282556925
7	20563753	20769391	HAP_3	0.193913043478261	1.23277512975508	0.705496246803197	0.0811163683679911
7	20563753	20769391	HAP_4	0.153913043478261	-0.879053140302198	0.781009913307365	0.260843283430304
7	20625841	20854673	HAP_1	0.190434782608696	1.23277512975508	0.705496246803197	0.0811163683679911
7	20625841	20854673	HAP_2	0.0895652173913044	-1.63449526258591	1.65273603610978	0.323106691554265
7	20625841	20854673	HAP_3	0.17304347826087	-0.78055105585099	0.734372348678601	0.288292019553291
7	20625841	20854673	HAP_4	0.163478260869565	-0.574476557979752	0.915626321254112	0.530642867959836
7	20688956	20907156	HAP_1	0.0965217391304348	-0.263312258431136	1.27719202797738	0.836736711768253
7	20688956	20907156	HAP_2	0.17304347826087	-0.78055105585099	0.734372348678601	0.288292019553291
7	20688956	20907156	HAP_3	0.190434782608696	1.23277512975508	0.705496246803197	0.0811163683679911
7	20688956	20907156	HAP_4	0.162608695652174	-0.574476557979752	0.915626321254112	0.530642867959836
7	20750804	20949529	HAP_1	0.17304347826087	-0.78055105585099	0.734372348678601	0.288292019553291
7	20750804	20949529	HAP_2	0.0965217391304348	-0.263312258431136	1.27719202797738	0.836736711768253
7	20750804	20949529	HAP_3	0.189565217391304	1.23277512975508	0.705496246803197	0.0811163683679911
7	20750804	20949529	HAP_4	0.162608695652174	-0.574476557979752	0.915626321254112	0.530642867959836
7	20792483	20995449	HAP_1	0.189565217391304	1.23277512975508	0.705496246803197	0.0811163683679911
7	20792483	20995449	HAP_2	0.237391304347826	0.0245620380490607	0.547884641582009	0.964258199122363
7	20792483	20995449	HAP_3	0.162608695652174	-0.574476557979752	0.915626321254112	0.530642867959836
7	20792483	20995449	HAP_4	0.12695652173913	-0.100666727018198	0.908147450626799	0.911776107596889
7	20792483	20995449	HAP_5	0.0965217391304348	1.11071255795116	1.43464697054088	0.439134438498324
7	20893535	21061628	HAP_1	0.126086956521739	-0.100666727018198	0.908147450626799	0.911776107596889
7	20893535	21061628	HAP_2	0.248695652173913	-0.0650897655986045	0.531795415084729	0.902628960832848
7	20893535	21061628	HAP_3	0.188695652173913	1.23277512975508	0.705496246803197	0.0811163683679911
7	20893535	21061628	HAP_4	0.0817391304347826	4.21611506058161e-05	1.6509616551291	0.999979633221602
7	20893535	21061628	HAP_5	0.162608695652174	-0.574476557979752	0.915626321254112	0.530642867959836
7	20941806	21110123	HAP_1	0.163478260869565	-0.574476557979752	0.915626321254112	0.530642867959836
7	20941806	21110123	HAP_2	0.173913043478261	-0.78055105585099	0.734372348678601	0.288292019553291
7	20941806	21110123	HAP_3	0.188695652173913	1.23277512975508	0.705496246803197	0.0811163683679911
7	20941806	21110123	HAP_4	0.109565217391304	0.784894092671558	1.16468469765997	0.500644828734045
7	20941806	21110123	HAP_5	0.0982608695652174	-1.05333101970431	1.17480840538517	0.370317289628114
7	20979467	21153899	HAP_1	0.15304347826087	-0.816938136089414	0.907439489474193	0.368363596566624
7	20979467	21153899	HAP_2	0.188695652173913	1.23277512975508	0.705496246803197	0.0811163683679911
7	20979467	21153899	HAP_3	0.162608695652174	-0.574476557979752	0.915626321254112	0.530642867959836
7	20979467	21153899	HAP_4	0.08	-0.73903128919368	1.43397217017068	0.606494690590866
7	21047255	21219844	HAP_1	0.15304347826087	-0.816938136089414	0.907439489474193	0.368363596566624
7	21047255	21219844	HAP_2	0.08	-0.73903128919368	1.43397217017068	0.606494690590866
7	21047255	21219844	HAP_3	0.152173913043478	-0.574476557979752	0.915626321254112	0.530642867959836
7	21047255	21219844	HAP_4	0.188695652173913	1.23277512975508	0.705496246803197	0.0811163683679911
7	21101669	21273639	HAP_1	0.152173913043478	-0.574476557979752	0.915626321254112	0.530642867959836
7	21101669	21273639	HAP_2	0.187826086956522	1.42377309863584	0.725533970650121	0.0502112819203673
7	21101669	21273639	HAP_3	0.08	-0.73903128919368	1.43397217017068	0.606494690590866
7	21101669	21273639	HAP_4	0.151304347826087	-0.807986554492527	0.959755537052673	0.400220471004383
7	21135422	21353542	HAP_1	0.151304347826087	-0.807986554492527	0.959755537052673	0.400220471004383
7	21135422	21353542	HAP_2	0.152173913043478	-0.574476557979752	0.915626321254112	0.530642867959836
7	21135422	21353542	HAP_3	0.187826086956522	1.42377309863584	0.725533970650121	0.0502112819203673
7	21135422	21353542	HAP_4	0.08	-0.73903128919368	1.43397217017068	0.606494690590866
7	21192993	21400949	HAP_1	0.0947826086956522	3.94481171796696	1.27075869040873	0.00200332814804092
7	21192993	21400949	HAP_2	0.15304347826087	-0.574476557979752	0.915626321254112	0.530642867959836
7	21192993	21400949	HAP_3	0.362608695652174	0.955585733494621	0.352820372436595	0.00696643341572113
7	21192993	21400949	HAP_4	0.259130434782609	0.167573974418745	0.561441023042349	0.765453877388818
7	21254729	21449855	HAP_1	0.517391304347826	0.0930175379555122	0.271049420299834	0.731594717378555
7	21254729	21449855	HAP_2	0.260869565217391	0.121150237987415	0.543648961823732	0.823735987754473
7	21254729	21449855	HAP_3	0.0939130434782609	3.94481171796696	1.27075869040873	0.00200332814804092
7	21331149	21510454	HAP_1	0.206086956521739	-0.04064691318431	0.703140895369658	0.953922402741873
7	21331149	21510454	HAP_2	0.112173913043478	1.65074546781581	1.01860113001943	0.105664264552633
7	21331149	21510454	HAP_3	0.518260869565217	0.0974153750967286	0.271196726149818	0.719576225566102
7	21386399	21590459	HAP_1	0.0834782608695652	2.33317921498998	1.43191215371099	0.103785527250958
7	21386399	21590459	HAP_2	0.15304347826087	-0.574476557979752	0.915626321254112	0.530642867959836
7	21386399	21590459	HAP_3	0.0817391304347826	2.32044852339524	1.27834715790545	0.0700269246937458
7	21386399	21590459	HAP_4	0.194782608695652	1.40757166607066	0.668059072561192	0.0355638533599138
7	21386399	21590459	HAP_5	0.08	-1.28255246092043	1.44350134392703	0.374651407516202
7	21386399	21590459	HAP_6	0.153913043478261	-0.816938136089414	0.907439489474193	0.368363596566624
7	21432121	21664948	HAP_1	0.15304347826087	-0.574476557979752	0.915626321254112	0.530642867959836
7	21432121	21664948	HAP_2	0.0817391304347826	2.32044852339524	1.27834715790545	0.0700269246937458
7	21432121	21664948	HAP_3	0.189565217391304	1.23277512975508	0.705496246803197	0.0811163683679911
7	21432121	21664948	HAP_4	0.0791304347826087	-1.28255246092043	1.44350134392703	0.374651407516202
7	21432121	21664948	HAP_5	0.103478260869565	0.0729128125845268	1.01448108628168	0.942729320753048
7	21432121	21664948	HAP_6	0.153913043478261	-0.816938136089414	0.907439489474193	0.368363596566624
7	21482642	21724706	HAP_1	0.15304347826087	-0.574476557979752	0.915626321254112	0.530642867959836
7	21482642	21724706	HAP_2	0.0817391304347826	2.32044852339524	1.27834715790545	0.0700269246937458
7	21482642	21724706	HAP_3	0.189565217391304	1.23277512975508	0.705496246803197	0.0811163683679911
7	21482642	21724706	HAP_4	0.0791304347826087	-1.28255246092043	1.44350134392703	0.374651407516202
7	21482642	21724706	HAP_5	0.126086956521739	-0.154093564743662	0.916677054713023	0.866564954473848
7	21482642	21724706	HAP_6	0.154782608695652	-0.894554700725918	0.86822644697818	0.303301054709966
7	21574329	21787681	HAP_1	0.238260869565217	-0.245112150185833	0.551338479877884	0.656796962924634
7	21574329	21787681	HAP_2	0.0947826086956522	-1.78907186680711	1.33044722886972	0.179259849591013
7	21574329	21787681	HAP_3	0.18695652173913	0.857037581426499	0.727426622193083	0.239224532507065
7	21574329	21787681	HAP_4	0.167826086956522	-0.906844765537453	0.833214914174002	0.276899020627044
7	21625611	21869803	HAP_1	0.295652173913043	0.062966690699138	0.43228356879754	0.884241541373678
7	21625611	21869803	HAP_2	0.196521739130435	-0.655768406861383	0.731619699616251	0.370463429445183
7	21625611	21869803	HAP_3	0.18695652173913	0.857037581426499	0.727426622193083	0.239224532507065
7	21707148	21942181	HAP_1	0.287826086956522	0.190137018861625	0.443616130061289	0.668373410826298
7	21707148	21942181	HAP_2	0.18695652173913	0.857037581426499	0.727426622193083	0.239224532507065
7	21707148	21942181	HAP_3	0.186086956521739	-0.900618876295768	0.803984203356437	0.263109263520465
7	21769040	21985363	HAP_1	0.18695652173913	0.857037581426499	0.727426622193083	0.239224532507065
7	21769040	21985363	HAP_2	0.5	-0.290598256327154	0.292385800640071	0.320705923322004
7	21839160	22032550	HAP_1	0.188695652173913	1.23277512975508	0.705496246803197	0.0811163683679911
7	21839160	22032550	HAP_2	0.154782608695652	-0.574476557979752	0.915626321254112	0.530642867959836
7	21839160	22032550	HAP_3	0.243478260869565	0.993545985859091	0.485178365243547	0.0410443015954993
7	21839160	22032550	HAP_4	0.173913043478261	1.30418956224917	0.726123969557657	0.0730159633167049
7	21918907	22080610	HAP_1	0.188695652173913	1.23277512975508	0.705496246803197	0.0811163683679911
7	21918907	22080610	HAP_2	0.154782608695652	-0.574476557979752	0.915626321254112	0.530642867959836
7	21918907	22080610	HAP_3	0.244347826086957	0.895201649013193	0.480452227302793	0.0629487773245749
7	21918907	22080610	HAP_4	0.0869565217391304	-1.35984366133472	1.65780838414637	0.41241231123064
7	21918907	22080610	HAP_5	0.0834782608695652	2.32044852339524	1.27834715790545	0.0700269246937458
7	21973435	22124256	HAP_1	0.154782608695652	-0.574476557979752	0.915626321254112	0.530642867959836
7	21973435	22124256	HAP_2	0.244347826086957	0.895201649013193	0.480452227302793	0.0629487773245749
7	21973435	22124256	HAP_3	0.0869565217391304	-1.35984366133472	1.65780838414637	0.41241231123064
7	21973435	22124256	HAP_4	0.0817391304347826	2.32044852339524	1.27834715790545	0.0700269246937458
7	21973435	22124256	HAP_5	0.190434782608696	1.57421425169565	0.684027228211212	0.0217344883745174
7	22015757	22191462	HAP_1	0.153913043478261	0.586722429717615	1.02878746882259	0.568698912751344
7	22015757	22191462	HAP_2	0.123478260869565	1.197334283839	1.00771498782283	0.235269258326103
7	22015757	22191462	HAP_3	0.0852173913043478	1.96967254618637	1.42745174249903	0.168180830219424
7	22015757	22191462	HAP_4	0.154782608695652	-0.574476557979752	0.915626321254112	0.530642867959836
7	22015757	22191462	HAP_5	0.0730434782608696	-1.35984366133472	1.65780838414637	0.41241231123064
7	22015757	22191462	HAP_6	0.08	-0.73903128919368	1.43397217017068	0.606494690590866
7	22064114	22259509	HAP_1	0.08	-0.73903128919368	1.43397217017068	0.606494690590866
7	22064114	22259509	HAP_2	0.154782608695652	-0.574476557979752	0.915626321254112	0.530642867959836
7	22064114	22259509	HAP_3	0.145217391304348	-0.147795717835833	1.16496736391246	0.899091176130223
7	22064114	22259509	HAP_4	0.258260869565217	1.00533183321992	0.530866413914369	0.058770601901754
7	22108372	22348926	HAP_1	0.154782608695652	-0.574476557979752	0.915626321254112	0.530642867959836
7	22108372	22348926	HAP_2	0.145217391304348	-0.147795717835833	1.16496736391246	0.899091176130223
7	22108372	22348926	HAP_3	0.258260869565217	1.00533183321992	0.530866413914369	0.058770601901754
7	22108372	22348926	HAP_4	0.08	-0.73903128919368	1.43397217017068	0.606494690590866
7	22167332	22395479	HAP_1	0.170434782608696	0.0122991103052579	0.815840440247646	0.987977387255233
7	22167332	22395479	HAP_2	0.143478260869565	0.239934734180184	0.912927361770828	0.792786342514228
7	22167332	22395479	HAP_3	0.215652173913043	0.763251319427233	0.590807282757564	0.196930169257586
7	22167332	22395479	HAP_4	0.156521739130435	-0.650783279312093	0.874353359330012	0.457004659462877
7	22167332	22395479	HAP_5	0.08	-0.73903128919368	1.43397217017068	0.606494690590866
7	22230207	22443163	HAP_1	0.169565217391304	0.0122991103052579	0.815840440247646	0.987977387255233
7	22230207	22443163	HAP_2	0.0669565217391304	-1.13706612423645	1.66009575788299	0.49366411773193
7	22230207	22443163	HAP_3	0.0782608695652174	-0.616064681225942	1.45016928836473	0.671128599057529
7	22230207	22443163	HAP_4	0.145217391304348	-0.147795717835833	1.16496736391246	0.899091176130223
7	22230207	22443163	HAP_5	0.155652173913043	-0.650783279312093	0.874353359330012	0.457004659462877
7	22230207	22443163	HAP_6	0.08	-0.73903128919368	1.43397217017068	0.606494690590866
7	22315219	22485228	HAP_1	0.155652173913043	-0.650783279312093	0.874353359330012	0.457004659462877
7	22315219	22485228	HAP_2	0.08	-0.73903128919368	1.43397217017068	0.606494690590866
7	22315219	22485228	HAP_3	0.169565217391304	0.0122991103052579	0.815840440247646	0.987977387255233
7	22315219	22485228	HAP_4	0.0669565217391304	-1.13706612423645	1.66009575788299	0.49366411773193
7	22315219	22485228	HAP_5	0.0782608695652174	-0.616064681225942	1.45016928836473	0.671128599057529
7	22315219	22485228	HAP_6	0.145217391304348	-0.147795717835833	1.16496736391246	0.899091176130223
7	22387715	22547385	HAP_1	0.154782608695652	0.406437398592582	0.975849602144656	0.677206154670024
7	22387715	22547385	HAP_2	0.08	-0.73903128919368	1.43397217017068	0.606494690590866
7	22387715	22547385	HAP_3	0.176521739130435	-0.397098706645764	0.684219763199471	0.561899642980684
7	22387715	22547385	HAP_4	0.0730434782608696	-0.616064681225942	1.45016928836473	0.671128599057529
7	22387715	22547385	HAP_5	0.157391304347826	-0.546346692776242	1.07881440947043	0.612751666887931
7	22432087	22604595	HAP_1	0.156521739130435	-0.709573056677473	0.839362865893704	0.398263469460258
7	22432087	22604595	HAP_2	0.08	-0.73903128919368	1.43397217017068	0.606494690590866
7	22432087	22604595	HAP_3	0.159130434782609	-0.604894448017335	0.955333228430369	0.526876024076875
7	22432087	22604595	HAP_4	0.154782608695652	0.406437398592582	0.975849602144656	0.677206154670024
7	22463886	22715309	HAP_1	0.16	0.500040543148865	0.925869653902846	0.589358141412864
7	22463886	22715309	HAP_2	0.156521739130435	-0.709573056677473	0.839362865893704	0.398263469460258
7	22463886	22715309	HAP_3	0.0826086956521739	-0.535292448102615	1.45414500486359	0.712926165340146
7	22463886	22715309	HAP_4	0.08	-0.73903128919368	1.43397217017068	0.606494690590866
7	22463886	22715309	HAP_5	0.159130434782609	-0.604894448017335	0.955333228430369	0.526876024076875
7	22524602	22800295	HAP_1	0.160869565217391	0.500040543148865	0.925869653902846	0.589358141412864
7	22524602	22800295	HAP_2	0.22695652173913	-0.562825518631416	0.591668729643257	0.341885843509742
7	22524602	22800295	HAP_3	0.0808695652173913	-0.73903128919368	1.43397217017068	0.606494690590866
7	22524602	22800295	HAP_4	0.0826086956521739	-0.535292448102615	1.45414500486359	0.712926165340146
7	22524602	22800295	HAP_5	0.146086956521739	-0.308616453860219	1.01083380423495	0.760244018535044
7	22576949	22879953	HAP_1	0.387826086956522	-0.544495760896921	0.339651698926164	0.109474334746846
7	22576949	22879953	HAP_2	0.146086956521739	-0.308616453860219	1.01083380423495	0.760244018535044
7	22576949	22879953	HAP_3	0.111304347826087	0.757812349562605	1.01737283025574	0.456660582187228
7	22576949	22879953	HAP_4	0.0808695652173913	-0.73903128919368	1.43397217017068	0.606494690590866
7	22576949	22879953	HAP_5	0.0826086956521739	-0.535292448102615	1.45414500486359	0.712926165340146
7	22681770	22931218	HAP_1	0.387826086956522	-0.544495760896921	0.339651698926164	0.109474334746846
7	22681770	22931218	HAP_2	0.228695652173913	0.327071860505907	0.529205642732481	0.536797343107531
7	22681770	22931218	HAP_3	0.157391304347826	0.0972533882973503	0.791810549556536	0.902290328813764
7	22681770	22931218	HAP_4	0.111304347826087	0.757812349562605	1.01737283025574	0.456660582187228
7	22769125	23014021	HAP_1	0.109565217391304	0.917337708646275	1.08719062955833	0.399157519595082
7	22769125	23014021	HAP_2	0.387826086956522	-0.544495760896921	0.339651698926164	0.109474334746846
7	22769125	23014021	HAP_3	0.3	0.252964438211531	0.435018948534279	0.561135247093918
7	22769125	23014021	HAP_4	0.0852173913043478	-0.73903128919368	1.43397217017068	0.606494690590866
7	22849045	23065971	HAP_1	0.296521739130435	0.192789680214096	0.439595679587252	0.661147934909974
7	22849045	23065971	HAP_2	0.0860869565217391	-0.73903128919368	1.43397217017068	0.606494690590866
7	22849045	23065971	HAP_3	0.166086956521739	-0.787331548526804	0.779768715896659	0.313074123885151
7	22849045	23065971	HAP_4	0.161739130434783	0.367900316745514	0.885872873942366	0.678083026528538
7	22849045	23065971	HAP_5	0.0860869565217391	2.73944784500573	1.4206829885528	0.0543260715564873
7	22915997	23111723	HAP_1	0.162608695652174	-0.35348382694038	0.879749594432734	0.687983605414045
7	22915997	23111723	HAP_2	0.161739130434783	0.367900316745514	0.885872873942366	0.678083026528538
7	22915997	23111723	HAP_3	0.0652173913043478	2.33317921498998	1.43191215371099	0.103785527250958
7	22915997	23111723	HAP_4	0.15304347826087	0.105282532589942	0.957515016367202	0.912485168204223
7	22915997	23111723	HAP_5	0.0860869565217391	-0.73903128919368	1.43397217017068	0.606494690590866
7	22977442	23170318	HAP_1	0.152173913043478	0.105282532589942	0.957515016367202	0.912485168204223
7	22977442	23170318	HAP_2	0.154782608695652	-0.35348382694038	0.879749594432734	0.687983605414045
7	22977442	23170318	HAP_3	0.08	-0.73903128919368	1.43397217017068	0.606494690590866
7	22977442	23170318	HAP_4	0.163478260869565	0.367900316745514	0.885872873942366	0.678083026528538
7	23045291	23219182	HAP_1	0.162608695652174	0.367900316745514	0.885872873942366	0.678083026528538
7	23045291	23219182	HAP_2	0.152173913043478	-0.35348382694038	0.879749594432734	0.687983605414045
7	23045291	23219182	HAP_3	0.146086956521739	-0.0975126776479832	1.07973598269453	0.928071784238155
7	23045291	23219182	HAP_4	0.0791304347826087	-0.73903128919368	1.43397217017068	0.606494690590866
7	23095121	23253551	HAP_1	0.08	-0.73903128919368	1.43397217017068	0.606494690590866
7	23095121	23253551	HAP_2	0.14695652173913	-0.0975126776479832	1.07973598269453	0.928071784238155
7	23095121	23253551	HAP_3	0.143478260869565	-0.49746906027864	0.978995476239012	0.611552903065965
7	23095121	23253551	HAP_4	0.15304347826087	-0.35348382694038	0.879749594432734	0.687983605414045
7	23152830	23306087	HAP_1	0.08	-0.73903128919368	1.43397217017068	0.606494690590866
7	23152830	23306087	HAP_2	0.147826086956522	-0.0975126776479832	1.07973598269453	0.928071784238155
7	23152830	23306087	HAP_3	0.143478260869565	-0.49746906027864	0.978995476239012	0.611552903065965
7	23152830	23306087	HAP_4	0.15304347826087	-0.35348382694038	0.879749594432734	0.687983605414045
7	23152830	23306087	HAP_5	0.071304347826087	2.68149270853358	1.63313597038982	0.101164208773216
7	23211052	23338116	HAP_1	0.287826086956522	-0.181466581712862	0.463894225885413	0.695811751040765
7	23211052	23338116	HAP_2	0.179130434782609	-0.873057308743014	0.740629198399083	0.238974717079569
7	23211052	23338116	HAP_3	0.0808695652173913	-0.73903128919368	1.43397217017068	0.606494690590866
7	23211052	23338116	HAP_4	0.151304347826087	-0.0975126776479832	1.07973598269453	0.928071784238155
7	23246827	23366733	HAP_1	0.143478260869565	1.00623569726671	0.732293361215214	0.169962038482458
7	23246827	23366733	HAP_2	0.225217391304348	-0.399256475295536	0.555930107822922	0.472946314562378
7	23246827	23366733	HAP_3	0.349565217391304	0.0466671744261238	0.379167717831244	0.902089396177779
7	23290681	23406758	HAP_1	0.0852173913043478	-1.75549090349748	1.43153777019823	0.220600369662399
7	23290681	23406758	HAP_2	0.142608695652174	1.10177261388788	0.752703640044855	0.143820384281143
7	23290681	23406758	HAP_3	0.225217391304348	-0.399256475295536	0.555930107822922	0.472946314562378
7	23290681	23406758	HAP_4	0.0617391304347826	3.19729364968834	1.42704359270622	0.025448273146484
7	23290681	23406758	HAP_5	0.334782608695652	0.0484416376964759	0.385903410230033	0.900150543554567
7	23332563	23472428	HAP_1	0.112173913043478	-0.239909572308452	1.08338014474449	0.824826065731167
7	23332563	23472428	HAP_2	0.334782608695652	0.0484416376964759	0.385903410230033	0.900150543554567
7	23332563	23472428	HAP_3	0.08	-0.73903128919368	1.43397217017068	0.606494690590866
7	23332563	23472428	HAP_4	0.225217391304348	-0.399256475295536	0.555930107822922	0.472946314562378
7	23332563	23472428	HAP_5	0.0782608695652174	-1.81891734654415	1.65343323062512	0.271766006951332
7	23350685	23514807	HAP_1	0.0782608695652174	-1.81891734654415	1.65343323062512	0.271766006951332
7	23350685	23514807	HAP_2	0.0791304347826087	-0.73903128919368	1.43397217017068	0.606494690590866
7	23350685	23514807	HAP_3	0.225217391304348	-0.399256475295536	0.555930107822922	0.472946314562378
7	23350685	23514807	HAP_4	0.11304347826087	-0.239909572308452	1.08338014474449	0.824826065731167
7	23350685	23514807	HAP_5	0.336521739130435	0.0484416376964759	0.385903410230033	0.900150543554567
7	23394883	23552279	HAP_1	0.115652173913043	-1.1164700924611	1.08754202523327	0.305050740294882
7	23394883	23552279	HAP_2	0.158260869565217	-0.0592141895763784	0.726307157117924	0.935051281557734
7	23394883	23552279	HAP_3	0.0791304347826087	-0.73903128919368	1.43397217017068	0.606494690590866
7	23394883	23552279	HAP_4	0.157391304347826	-0.472293844338359	0.841063654340673	0.574650924090542
7	23394883	23552279	HAP_5	0.186086956521739	-0.24818667544262	0.704197066957971	0.724641010767466
7	23394883	23552279	HAP_6	0.148695652173913	-0.138884663092403	1.01082108295227	0.890765524546293
7	23451699	23574213	HAP_1	0.371304347826087	-0.559186802619453	0.367263190921925	0.12842680691785
7	23451699	23574213	HAP_2	0.185217391304348	-0.661120262911254	0.726279981066362	0.363063561861278
7	23451699	23574213	HAP_3	0.148695652173913	-0.138884663092403	1.01082108295227	0.890765524546293
7	23451699	23574213	HAP_4	0.246086956521739	0.0113439866722282	0.473553222909655	0.980896973748433
7	23495919	23624223	HAP_1	0.187826086956522	-0.24818667544262	0.704197066957971	0.724641010767466
7	23495919	23624223	HAP_2	0.184347826086957	-0.58664082752023	0.750350626411555	0.434648281491451
7	23495919	23624223	HAP_3	0.148695652173913	-0.138884663092403	1.01082108295227	0.890765524546293
7	23495919	23624223	HAP_4	0.219130434782609	0.251335477756142	0.534021960425276	0.638075921581608
7	23542229	23681277	HAP_1	0.132173913043478	-0.888939744596408	1.01669489398967	0.382305135418921
7	23542229	23681277	HAP_2	0.148695652173913	-0.138884663092403	1.01082108295227	0.890765524546293
7	23542229	23681277	HAP_3	0.18695652173913	-0.24818667544262	0.704197066957971	0.724641010767466
7	23542229	23681277	HAP_4	0.184347826086957	-0.58664082752023	0.750350626411555	0.434648281491451
7	23567070	23721283	HAP_1	0.131304347826087	-0.869285306849611	1.08816403291378	0.424711946478199
7	23567070	23721283	HAP_2	0.148695652173913	-0.138884663092403	1.01082108295227	0.890765524546293
7	23567070	23721283	HAP_3	0.15304347826087	-0.414514420608359	0.939668563985413	0.659289750196183
7	23567070	23721283	HAP_4	0.184347826086957	-0.58664082752023	0.750350626411555	0.434648281491451
7	23611204	23786531	HAP_1	0.0756521739130435	-0.137065421142793	1.67256080853514	0.934716096441111
7	23611204	23786531	HAP_2	0.0773913043478261	-0.836570901593136	1.66263382541831	0.615048892661342
7	23611204	23786531	HAP_3	0.156521739130435	-0.35348382694038	0.879749594432734	0.687983605414045
7	23611204	23786531	HAP_4	0.148695652173913	-0.414514420608359	0.939668563985413	0.659289750196183
7	23611204	23786531	HAP_5	0.130434782608696	-0.318175873213312	1.43256669444453	0.824315196291726
7	23674042	23849124	HAP_1	0.0756521739130435	-0.137065421142793	1.67256080853514	0.934716096441111
7	23674042	23849124	HAP_2	0.0782608695652174	-0.836570901593136	1.66263382541831	0.615048892661342
7	23674042	23849124	HAP_3	0.148695652173913	-0.414514420608359	0.939668563985413	0.659289750196183
7	23674042	23849124	HAP_4	0.132173913043478	-0.318175873213312	1.43256669444453	0.824315196291726
7	23674042	23849124	HAP_5	0.157391304347826	-0.35348382694038	0.879749594432734	0.687983605414045
7	23703279	23924326	HAP_1	0.0773913043478261	-0.836570901593136	1.66263382541831	0.615048892661342
7	23703279	23924326	HAP_2	0.131304347826087	-0.318175873213312	1.43256669444453	0.824315196291726
7	23703279	23924326	HAP_3	0.148695652173913	-0.414514420608359	0.939668563985413	0.659289750196183
7	23703279	23924326	HAP_4	0.159130434782609	-0.418348267564304	0.841629488086152	0.619334503863726
7	23754010	23979944	HAP_1	0.0834782608695652	1.59719595923731	1.2857691813027	0.214677014568157
7	23754010	23979944	HAP_2	0.0773913043478261	-0.836570901593136	1.66263382541831	0.615048892661342
7	23754010	23979944	HAP_3	0.131304347826087	-0.318175873213312	1.43256669444453	0.824315196291726
7	23754010	23979944	HAP_4	0.151304347826087	-0.414514420608359	0.939668563985413	0.659289750196183
7	23754010	23979944	HAP_5	0.0921739130434783	-1.38929612858859	1.66643613506708	0.40480819738664
7	23754010	23979944	HAP_6	0.151304347826087	-0.418348267564304	0.841629488086152	0.619334503863726
7	23828611	24009733	HAP_1	0.0791304347826087	1.45595743942237	1.63718372037289	0.374219096752637
7	23828611	24009733	HAP_2	0.0921739130434783	-1.38929612858859	1.66643613506708	0.40480819738664
7	23828611	24009733	HAP_3	0.151304347826087	-0.418348267564304	0.841629488086152	0.619334503863726
7	23828611	24009733	HAP_4	0.131304347826087	-0.318175873213312	1.43256669444453	0.824315196291726
7	23828611	24009733	HAP_5	0.0834782608695652	1.59719595923731	1.2857691813027	0.214677014568157
7	23828611	24009733	HAP_6	0.0773913043478261	-0.836570901593136	1.66263382541831	0.615048892661342
7	23828611	24009733	HAP_7	0.151304347826087	-0.414514420608359	0.939668563985413	0.659289750196183
7	23902557	24054454	HAP_1	0.132173913043478	-0.318175873213312	1.43256669444453	0.824315196291726
7	23902557	24054454	HAP_2	0.0782608695652174	-0.836570901593136	1.66263382541831	0.615048892661342
7	23902557	24054454	HAP_3	0.0834782608695652	1.59719595923731	1.2857691813027	0.214677014568157
7	23902557	24054454	HAP_4	0.151304347826087	-0.414514420608359	0.939668563985413	0.659289750196183
7	23902557	24054454	HAP_5	0.0791304347826087	1.45595743942237	1.63718372037289	0.374219096752637
7	23902557	24054454	HAP_6	0.091304347826087	-1.38929612858859	1.66643613506708	0.40480819738664
7	23902557	24054454	HAP_7	0.151304347826087	-0.418348267564304	0.841629488086152	0.619334503863726
7	23962157	24108980	HAP_1	0.0834782608695652	1.59719595923731	1.2857691813027	0.214677014568157
7	23962157	24108980	HAP_2	0.132173913043478	-0.318175873213312	1.43256669444453	0.824315196291726
7	23962157	24108980	HAP_3	0.0782608695652174	-0.836570901593136	1.66263382541831	0.615048892661342
7	23962157	24108980	HAP_4	0.151304347826087	-0.418348267564304	0.841629488086152	0.619334503863726
7	23962157	24108980	HAP_5	0.149565217391304	-0.414514420608359	0.939668563985413	0.659289750196183
7	23962157	24108980	HAP_6	0.0765217391304348	1.45595743942237	1.63718372037289	0.374219096752637
7	23962157	24108980	HAP_7	0.091304347826087	-1.38929612858859	1.66643613506708	0.40480819738664
7	23993545	24155302	HAP_1	0.0782608695652174	-0.836570901593136	1.66263382541831	0.615048892661342
7	23993545	24155302	HAP_2	0.147826086956522	-0.418348267564304	0.841629488086152	0.619334503863726
7	23993545	24155302	HAP_3	0.147826086956522	-0.414514420608359	0.939668563985413	0.659289750196183
7	23993545	24155302	HAP_4	0.091304347826087	-1.38929612858859	1.66643613506708	0.40480819738664
7	23993545	24155302	HAP_5	0.132173913043478	-0.318175873213312	1.43256669444453	0.824315196291726
7	23993545	24155302	HAP_6	0.0826086956521739	1.59719595923731	1.2857691813027	0.214677014568157
7	23993545	24155302	HAP_7	0.0756521739130435	1.45595743942237	1.63718372037289	0.374219096752637
7	24039017	24200750	HAP_1	0.132173913043478	-0.318175873213312	1.43256669444453	0.824315196291726
7	24039017	24200750	HAP_2	0.0782608695652174	-0.836570901593136	1.66263382541831	0.615048892661342
7	24039017	24200750	HAP_3	0.147826086956522	-0.418348267564304	0.841629488086152	0.619334503863726
7	24039017	24200750	HAP_4	0.147826086956522	-0.414514420608359	0.939668563985413	0.659289750196183
7	24039017	24200750	HAP_5	0.091304347826087	-1.38929612858859	1.66643613506708	0.40480819738664
7	24039017	24200750	HAP_6	0.0956521739130435	1.12186135781403	1.17677410022748	0.340829597590136
7	24039017	24200750	HAP_7	0.0756521739130435	1.45595743942237	1.63718372037289	0.374219096752637
7	24090260	24266298	HAP_1	0.159130434782609	0.000822219987925915	0.760517407581468	0.999137764983087
7	24090260	24266298	HAP_2	0.0773913043478261	1.45595743942237	1.63718372037289	0.374219096752637
7	24090260	24266298	HAP_3	0.150434782608696	-0.414514420608359	0.939668563985413	0.659289750196183
7	24090260	24266298	HAP_4	0.091304347826087	-1.38929612858859	1.66643613506708	0.40480819738664
7	24090260	24266298	HAP_5	0.112173913043478	2.0134674881932	1.02300473721016	0.049537343518394
7	24090260	24266298	HAP_6	0.0617391304347826	2.92011176807776	1.63745839086131	0.075073848346557
7	24090260	24266298	HAP_7	0.131304347826087	-0.433832169275724	1.64616558922599	0.792230204666424
7	24136210	24322475	HAP_1	0.0773913043478261	1.45595743942237	1.63718372037289	0.374219096752637
7	24136210	24322475	HAP_2	0.114782608695652	-0.275525410246523	0.960287152516955	0.774279469803811
7	24136210	24322475	HAP_3	0.149565217391304	-0.414514420608359	0.939668563985413	0.659289750196183
7	24136210	24322475	HAP_4	0.0765217391304348	-0.836570901593136	1.66263382541831	0.615048892661342
7	24190771	24362075	HAP_1	0.117391304347826	-0.275525410246523	0.960287152516955	0.774279469803811
7	24190771	24362075	HAP_2	0.0773913043478261	1.45595743942237	1.63718372037289	0.374219096752637
7	24190771	24362075	HAP_3	0.149565217391304	-0.414514420608359	0.939668563985413	0.659289750196183
7	24190771	24362075	HAP_4	0.0765217391304348	-0.836570901593136	1.66263382541831	0.615048892661342
7	24190771	24362075	HAP_5	0.0573913043478261	3.10454812324618	1.65512594953419	0.0612122861363906
7	24245150	24399681	HAP_1	0.0773913043478261	-0.836570901593136	1.66263382541831	0.615048892661342
7	24245150	24399681	HAP_2	0.117391304347826	-0.275525410246523	0.960287152516955	0.774279469803811
7	24245150	24399681	HAP_3	0.1	1.51167989563981	1.03463270855674	0.144552674597012
7	24245150	24399681	HAP_4	0.117391304347826	0.496277276600487	1.64083632699029	0.762418008684527
7	24245150	24399681	HAP_5	0.0773913043478261	1.45595743942237	1.63718372037289	0.374219096752637
7	24245150	24399681	HAP_6	0.151304347826087	-0.517176719870166	0.902631789248524	0.566897335158207
7	24309169	24456609	HAP_1	0.231304347826087	-0.740317168102983	0.567909510995832	0.192909551058662
7	24309169	24456609	HAP_2	0.117391304347826	-0.275525410246523	0.960287152516955	0.774279469803811
7	24309169	24456609	HAP_3	0.0860869565217391	-1.09193447007167	1.42542009012754	0.443971756691756
7	24309169	24456609	HAP_4	0.0634782608695652	4.13340129906775	1.64851536513635	0.012445056007239
7	24309169	24456609	HAP_5	0.117391304347826	0.496277276600487	1.64083632699029	0.762418008684527
7	24309169	24456609	HAP_6	0.0773913043478261	1.45595743942237	1.63718372037289	0.374219096752637
7	24349992	24508467	HAP_1	0.0660869565217391	-0.308799279921746	1.64182120804844	0.85087918131736
7	24349992	24508467	HAP_2	0.0773913043478261	1.45595743942237	1.63718372037289	0.374219096752637
7	24349992	24508467	HAP_3	0.0773913043478261	2.63888626880658	1.65669924517668	0.111754348623108
7	24349992	24508467	HAP_4	0.152173913043478	0.0685055670939382	0.755949670119302	0.927825348129
7	24349992	24508467	HAP_5	0.0921739130434783	-1.09193447007167	1.42542009012754	0.443971756691756
7	24349992	24508467	HAP_6	0.231304347826087	-0.740317168102983	0.567909510995832	0.192909551058662
7	24349992	24508467	HAP_7	0.12695652173913	-0.349998263234512	1.16567771001382	0.764095188064747
7	24384600	24557222	HAP_1	0.141739130434783	1.80231630760513	0.864339954346658	0.0375023808863168
7	24384600	24557222	HAP_2	0.166086956521739	0.0189305539185128	0.916839669816528	0.983534084458025
7	24384600	24557222	HAP_3	0.0634782608695652	4.13340129906775	1.64851536513635	0.012445056007239
7	24384600	24557222	HAP_4	0.0869565217391304	-1.09193447007167	1.42542009012754	0.443971756691756
7	24384600	24557222	HAP_5	0.15304347826087	-0.517176719870166	0.902631789248524	0.566897335158207
7	24384600	24557222	HAP_6	0.0782608695652174	-0.836570901593136	1.66263382541831	0.615048892661342
7	24384600	24557222	HAP_7	0.126086956521739	0.0202094527934964	1.27380973530055	0.98734743406202
7	24436989	24634875	HAP_1	0.168695652173913	0.0114969456710387	0.880034350924025	0.98958120845233
7	24436989	24634875	HAP_2	0.0634782608695652	4.13340129906775	1.64851536513635	0.012445056007239
7	24436989	24634875	HAP_3	0.152173913043478	-0.517176719870166	0.902631789248524	0.566897335158207
7	24436989	24634875	HAP_4	0.0773913043478261	-0.836570901593136	1.66263382541831	0.615048892661342
7	24436989	24634875	HAP_5	0.141739130434783	1.80231630760513	0.864339954346658	0.0375023808863168
7	24436989	24634875	HAP_6	0.0869565217391304	-1.09193447007167	1.42542009012754	0.443971756691756
7	24486430	24690478	HAP_1	0.152173913043478	-0.517176719870166	0.902631789248524	0.566897335158207
7	24486430	24690478	HAP_2	0.0773913043478261	-0.836570901593136	1.66263382541831	0.615048892661342
7	24486430	24690478	HAP_3	0.107826086956522	1.4461020759902	1.07775208172229	0.180210448193127
7	24486430	24690478	HAP_4	0.141739130434783	1.80231630760513	0.864339954346658	0.0375023808863168
7	24486430	24690478	HAP_5	0.0878260869565217	-1.09193447007167	1.42542009012754	0.443971756691756
7	24486430	24690478	HAP_6	0.0634782608695652	4.13340129906775	1.64851536513635	0.012445056007239
7	24545565	24738233	HAP_1	0.161739130434783	-0.530731259517917	0.859474316777463	0.537150595154647
7	24545565	24738233	HAP_2	0.107826086956522	1.4461020759902	1.07775208172229	0.180210448193127
7	24545565	24738233	HAP_3	0.141739130434783	1.80231630760513	0.864339954346658	0.0375023808863168
7	24545565	24738233	HAP_4	0.0773913043478261	-0.836570901593136	1.66263382541831	0.615048892661342
7	24545565	24738233	HAP_5	0.0878260869565217	-1.09193447007167	1.42542009012754	0.443971756691756
7	24545565	24738233	HAP_6	0.0634782608695652	4.13340129906775	1.64851536513635	0.012445056007239
7	24610933	24783223	HAP_1	0.0878260869565217	-1.09193447007167	1.42542009012754	0.443971756691756
7	24610933	24783223	HAP_2	0.147826086956522	1.80231630760513	0.864339954346658	0.0375023808863168
7	24610933	24783223	HAP_3	0.152173913043478	-0.517176719870166	0.902631789248524	0.566897335158207
7	24610933	24783223	HAP_4	0.0782608695652174	-0.836570901593136	1.66263382541831	0.615048892661342
7	24610933	24783223	HAP_5	0.0634782608695652	4.13340129906775	1.64851536513635	0.012445056007239
7	24610933	24783223	HAP_6	0.0782608695652174	1.45595743942237	1.63718372037289	0.374219096752637
7	24675944	24817776	HAP_1	0.0869565217391304	-1.09193447007167	1.42542009012754	0.443971756691756
7	24675944	24817776	HAP_2	0.0782608695652174	1.45595743942237	1.63718372037289	0.374219096752637
7	24675944	24817776	HAP_3	0.141739130434783	1.80231630760513	0.864339954346658	0.0375023808863168
7	24675944	24817776	HAP_4	0.152173913043478	-0.517176719870166	0.902631789248524	0.566897335158207
7	24675944	24817776	HAP_5	0.0782608695652174	-0.836570901593136	1.66263382541831	0.615048892661342
7	24675944	24817776	HAP_6	0.0634782608695652	4.13340129906775	1.64851536513635	0.012445056007239
7	24717365	24860645	HAP_1	0.150434782608696	-0.517176719870166	0.902631789248524	0.566897335158207
7	24717365	24860645	HAP_2	0.0617391304347826	4.13340129906775	1.64851536513635	0.012445056007239
7	24717365	24860645	HAP_3	0.0860869565217391	-1.09193447007167	1.42542009012754	0.443971756691756
7	24717365	24860645	HAP_4	0.0782608695652174	1.45595743942237	1.63718372037289	0.374219096752637
7	24717365	24860645	HAP_5	0.141739130434783	1.80231630760513	0.864339954346658	0.0375023808863168
7	24717365	24860645	HAP_6	0.0791304347826087	-0.836570901593136	1.66263382541831	0.615048892661342
7	24773127	24904702	HAP_1	0.14	1.80231630760513	0.864339954346658	0.0375023808863168
7	24773127	24904702	HAP_2	0.0791304347826087	-0.836570901593136	1.66263382541831	0.615048892661342
7	24773127	24904702	HAP_3	0.0860869565217391	-1.09193447007167	1.42542009012754	0.443971756691756
7	24773127	24904702	HAP_4	0.0617391304347826	4.13340129906775	1.64851536513635	0.012445056007239
7	24773127	24904702	HAP_5	0.150434782608696	-0.517176719870166	0.902631789248524	0.566897335158207
7	24773127	24904702	HAP_6	0.0773913043478261	1.45595743942237	1.63718372037289	0.374219096752637
7	24801748	24928757	HAP_1	0.0617391304347826	4.13340129906775	1.64851536513635	0.012445056007239
7	24801748	24928757	HAP_2	0.0773913043478261	1.45595743942237	1.63718372037289	0.374219096752637
7	24801748	24928757	HAP_3	0.0860869565217391	-1.09193447007167	1.42542009012754	0.443971756691756
7	24801748	24928757	HAP_4	0.0791304347826087	-0.836570901593136	1.66263382541831	0.615048892661342
7	24801748	24928757	HAP_5	0.139130434782609	1.80231630760513	0.864339954346658	0.0375023808863168
7	24801748	24928757	HAP_6	0.150434782608696	-0.517176719870166	0.902631789248524	0.566897335158207
7	24850503	24961731	HAP_1	0.0878260869565217	-1.09193447007167	1.42542009012754	0.443971756691756
7	24850503	24961731	HAP_2	0.126086956521739	0.617468099035369	1.0100545047064	0.541233904948716
7	24850503	24961731	HAP_3	0.243478260869565	-0.185347452443526	0.593229923922481	0.754823719558401
7	24850503	24961731	HAP_4	0.152173913043478	-0.517176719870166	0.902631789248524	0.566897335158207
7	24850503	24961731	HAP_5	0.0782608695652174	-0.836570901593136	1.66263382541831	0.615048892661342
7	24850503	24961731	HAP_6	0.205217391304348	0.0987660258563016	0.640350426170579	0.877477874235166
7	24893420	24989640	HAP_1	0.152173913043478	-0.517176719870166	0.902631789248524	0.566897335158207
7	24893420	24989640	HAP_2	0.222608695652174	-0.416331392935691	0.627703444720651	0.50743518317988
7	24893420	24989640	HAP_3	0.0895652173913044	-1.12936983616206	1.27386759793226	0.37569091552967
7	24893420	24989640	HAP_4	0.0782608695652174	-0.836570901593136	1.66263382541831	0.615048892661342
7	24893420	24989640	HAP_5	0.206086956521739	0.0987660258563016	0.640350426170579	0.877477874235166
7	24893420	24989640	HAP_6	0.12695652173913	0.617468099035369	1.0100545047064	0.541233904948716
7	24919995	25020117	HAP_1	0.206086956521739	0.0987660258563016	0.640350426170579	0.877477874235166
7	24919995	25020117	HAP_2	0.12695652173913	0.617468099035369	1.0100545047064	0.541233904948716
7	24919995	25020117	HAP_3	0.152173913043478	-0.517176719870166	0.902631789248524	0.566897335158207
7	24919995	25020117	HAP_4	0.134782608695652	0.144733511940991	1.42782565898158	0.919295780751248
7	24919995	25020117	HAP_5	0.0878260869565217	-1.42422156629047	1.66938960557787	0.39394561619637
7	24919995	25020117	HAP_6	0.0869565217391304	-1.09193447007167	1.42542009012754	0.443971756691756
7	24919995	25020117	HAP_7	0.0782608695652174	-0.836570901593136	1.66263382541831	0.615048892661342
7	24955010	25070330	HAP_1	0.0869565217391304	-1.09193447007167	1.42542009012754	0.443971756691756
7	24955010	25070330	HAP_2	0.0782608695652174	-0.836570901593136	1.66263382541831	0.615048892661342
7	24955010	25070330	HAP_3	0.207826086956522	0.0987660258563016	0.640350426170579	0.877477874235166
7	24955010	25070330	HAP_4	0.0878260869565217	-1.42422156629047	1.66938960557787	0.39394561619637
7	24955010	25070330	HAP_5	0.127826086956522	0.617468099035369	1.0100545047064	0.541233904948716
7	24955010	25070330	HAP_6	0.15304347826087	-0.517176719870166	0.902631789248524	0.566897335158207
7	24973453	25093288	HAP_1	0.207826086956522	0.0987660258563016	0.640350426170579	0.877477874235166
7	24973453	25093288	HAP_2	0.21304347826087	-0.236076206989324	0.5518615236294	0.668974002448375
7	24973453	25093288	HAP_3	0.146086956521739	-0.646396983764139	1.64589130232217	0.694665090220032
7	24973453	25093288	HAP_4	0.0878260869565217	-1.42422156629047	1.66938960557787	0.39394561619637
7	24973453	25093288	HAP_5	0.0869565217391304	-1.09193447007167	1.42542009012754	0.443971756691756
7	24973453	25093288	HAP_6	0.155652173913043	-0.517176719870166	0.902631789248524	0.566897335158207
7	25011164	25164104	HAP_1	0.155652173913043	0.666793284339463	1.42747537029569	0.640599586687628
7	25011164	25164104	HAP_2	0.0852173913043478	-1.09193447007167	1.42542009012754	0.443971756691756
7	25011164	25164104	HAP_3	0.368695652173913	-0.479151303784106	0.363406997481327	0.187874148697206
7	25011164	25164104	HAP_4	0.0878260869565217	-1.42422156629047	1.66938960557787	0.39394561619637
7	25011164	25164104	HAP_5	0.207826086956522	0.0987660258563016	0.640350426170579	0.877477874235166
7	25051562	25191496	HAP_1	0.466086956521739	-0.619393530924694	0.309485206607063	0.045833128641715
7	25051562	25191496	HAP_2	0.0852173913043478	-1.09193447007167	1.42542009012754	0.443971756691756
7	25051562	25191496	HAP_3	0.206086956521739	0.0987660258563016	0.640350426170579	0.877477874235166
7	25083291	25240939	HAP_1	0.28695652173913	-0.193203956462772	0.477553727192899	0.685947472559512
7	25083291	25240939	HAP_2	0.088695652173913	-1.42422156629047	1.66938960557787	0.39394561619637
7	25083291	25240939	HAP_3	0.0895652173913044	-0.697673215901543	1.44029043723588	0.628292448328735
7	25083291	25240939	HAP_4	0.206086956521739	0.0987660258563016	0.640350426170579	0.877477874235166
7	25083291	25240939	HAP_5	0.0852173913043478	-1.09193447007167	1.42542009012754	0.443971756691756
7	25121118	25284841	HAP_1	0.0869565217391304	-1.09193447007167	1.42542009012754	0.443971756691756
7	25121118	25284841	HAP_2	0.140869565217391	0.789932681488094	0.835169007624889	0.344638855034474
7	25121118	25284841	HAP_3	0.15304347826087	-0.517176719870166	0.902631789248524	0.566897335158207
7	25121118	25284841	HAP_4	0.127826086956522	0.617468099035369	1.0100545047064	0.541233904948716
7	25121118	25284841	HAP_5	0.088695652173913	-1.42422156629047	1.66938960557787	0.39394561619637
7	25121118	25284841	HAP_6	0.0791304347826087	-0.836570901593136	1.66263382541831	0.615048892661342
7	25183898	25331617	HAP_1	0.15304347826087	-0.517176719870166	0.902631789248524	0.566897335158207
7	25183898	25331617	HAP_2	0.127826086956522	0.617468099035369	1.0100545047064	0.541233904948716
7	25183898	25331617	HAP_3	0.088695652173913	-1.42422156629047	1.66938960557787	0.39394561619637
7	25183898	25331617	HAP_4	0.0773913043478261	-0.836570901593136	1.66263382541831	0.615048892661342
7	25183898	25331617	HAP_5	0.140869565217391	0.789932681488094	0.835169007624889	0.344638855034474
7	25183898	25331617	HAP_6	0.0869565217391304	-1.09193447007167	1.42542009012754	0.443971756691756
7	25221192	25382003	HAP_1	0.15304347826087	-0.517176719870166	0.902631789248524	0.566897335158207
7	25221192	25382003	HAP_2	0.127826086956522	0.617468099035369	1.0100545047064	0.541233904948716
7	25221192	25382003	HAP_3	0.088695652173913	-1.68423359442081	1.66125114573179	0.311098038854369
7	25221192	25382003	HAP_4	0.0869565217391304	-1.09193447007167	1.42542009012754	0.443971756691756
7	25221192	25382003	HAP_5	0.0895652173913044	0.495662896922509	1.4473413603224	0.732129468211504
7	25221192	25382003	HAP_6	0.13304347826087	-0.324825179795355	0.959215185329221	0.735010134746205
7	25273773	25447048	HAP_1	0.0895652173913044	0.495662896922509	1.4473413603224	0.732129468211504
7	25273773	25447048	HAP_2	0.127826086956522	0.617468099035369	1.0100545047064	0.541233904948716
7	25273773	25447048	HAP_3	0.15304347826087	-0.517176719870166	0.902631789248524	0.566897335158207
7	25273773	25447048	HAP_4	0.088695652173913	-1.68423359442081	1.66125114573179	0.311098038854369
7	25273773	25447048	HAP_5	0.13304347826087	-0.324825179795355	0.959215185329221	0.735010134746205
7	25318035	25504870	HAP_1	0.0782608695652174	-0.836570901593136	1.66263382541831	0.615048892661342
7	25318035	25504870	HAP_2	0.088695652173913	-1.68423359442081	1.66125114573179	0.311098038854369
7	25318035	25504870	HAP_3	0.152173913043478	-0.517176719870166	0.902631789248524	0.566897335158207
7	25318035	25504870	HAP_4	0.132173913043478	-0.324825179795355	0.959215185329221	0.735010134746205
7	25318035	25504870	HAP_5	0.127826086956522	0.617468099035369	1.0100545047064	0.541233904948716
7	25359183	25605046	HAP_1	0.132173913043478	-0.324825179795355	0.959215185329221	0.735010134746205
7	25359183	25605046	HAP_2	0.150434782608696	-0.517176719870166	0.902631789248524	0.566897335158207
7	25359183	25605046	HAP_3	0.088695652173913	-1.68423359442081	1.66125114573179	0.311098038854369
7	25359183	25605046	HAP_4	0.0773913043478261	-0.836570901593136	1.66263382541831	0.615048892661342
7	25359183	25605046	HAP_5	0.126086956521739	0.617468099035369	1.0100545047064	0.541233904948716
7	25423165	25640342	HAP_1	0.0895652173913044	-1.68423359442081	1.66125114573179	0.311098038854369
7	25423165	25640342	HAP_2	0.131304347826087	-0.324825179795355	0.959215185329221	0.735010134746205
7	25423165	25640342	HAP_3	0.150434782608696	-0.517176719870166	0.902631789248524	0.566897335158207
7	25423165	25640342	HAP_4	0.123478260869565	0.617468099035369	1.0100545047064	0.541233904948716
7	25423165	25640342	HAP_5	0.0765217391304348	-0.836570901593136	1.66263382541831	0.615048892661342
7	25489436	25681208	HAP_1	0.123478260869565	0.617468099035369	1.0100545047064	0.541233904948716
7	25489436	25681208	HAP_2	0.0739130434782609	-0.836570901593136	1.66263382541831	0.615048892661342
7	25489436	25681208	HAP_3	0.0895652173913044	-1.68423359442081	1.66125114573179	0.311098038854369
7	25489436	25681208	HAP_4	0.131304347826087	-0.324825179795355	0.959215185329221	0.735010134746205
7	25489436	25681208	HAP_5	0.17304347826087	-0.555799494997004	0.767420746652169	0.469217630470996
7	25585925	25724030	HAP_1	0.170434782608696	-0.555799494997004	0.767420746652169	0.469217630470996
7	25585925	25724030	HAP_2	0.125217391304348	0.617468099035369	1.0100545047064	0.541233904948716
7	25585925	25724030	HAP_3	0.0756521739130435	-0.836570901593136	1.66263382541831	0.615048892661342
7	25585925	25724030	HAP_4	0.161739130434783	-0.210667493062122	0.680977238298808	0.757161936939964
7	25635585	25773088	HAP_1	0.0739130434782609	-0.836570901593136	1.66263382541831	0.615048892661342
7	25635585	25773088	HAP_2	0.198260869565217	-0.400443095340086	0.704293531037856	0.569872291886732
7	25635585	25773088	HAP_3	0.123478260869565	0.617468099035369	1.0100545047064	0.541233904948716
7	25635585	25773088	HAP_4	0.184347826086957	-0.343779130097514	0.630554246309978	0.585831227686837
7	25666445	25831903	HAP_1	0.0747826086956522	-0.836570901593136	1.66263382541831	0.615048892661342
7	25666445	25831903	HAP_2	0.399130434782609	-0.540942576666531	0.340814887900837	0.11302899955912
7	25666445	25831903	HAP_3	0.127826086956522	0.617468099035369	1.0100545047064	0.541233904948716
7	25706265	25914782	HAP_1	0.2	-0.400443095340086	0.704293531037856	0.569872291886732
7	25706265	25914782	HAP_2	0.198260869565217	-0.458333095879733	0.603513904567436	0.44790732479525
7	25706265	25914782	HAP_3	0.0747826086956522	-0.836570901593136	1.66263382541831	0.615048892661342
7	25706265	25914782	HAP_4	0.146086956521739	1.80231630760513	0.864339954346658	0.0375023808863168
7	25748808	25962021	HAP_1	0.135652173913043	0.617468099035369	1.0100545047064	0.541233904948716
7	25748808	25962021	HAP_2	0.2	-0.400443095340086	0.704293531037856	0.569872291886732
7	25748808	25962021	HAP_3	0.184347826086957	-0.343779130097514	0.630554246309978	0.585831227686837
7	25748808	25962021	HAP_4	0.0939130434782609	-1.59707671765475	1.27406445658854	0.21053447704566
7	25748808	25962021	HAP_5	0.0747826086956522	-0.836570901593136	1.66263382541831	0.615048892661342
7	25812659	26010957	HAP_1	0.0939130434782609	-1.59707671765475	1.27406445658854	0.21053447704566
7	25812659	26010957	HAP_2	0.0747826086956522	-0.836570901593136	1.66263382541831	0.615048892661342
7	25812659	26010957	HAP_3	0.135652173913043	0.617468099035369	1.0100545047064	0.541233904948716
7	25812659	26010957	HAP_4	0.2	-0.400443095340086	0.704293531037856	0.569872291886732
7	25812659	26010957	HAP_5	0.184347826086957	-0.343779130097514	0.630554246309978	0.585831227686837
7	25895791	26043336	HAP_1	0.193913043478261	-0.263107431542037	0.740608773818415	0.722529363399856
7	25895791	26043336	HAP_2	0.128695652173913	0.617468099035369	1.0100545047064	0.541233904948716
7	25895791	26043336	HAP_3	0.0904347826086957	-1.59707671765475	1.27406445658854	0.21053447704566
7	25895791	26043336	HAP_4	0.182608695652174	-0.285122477312609	0.645785333049959	0.659011631431882
7	25895791	26043336	HAP_5	0.0747826086956522	-0.836570901593136	1.66263382541831	0.615048892661342
7	25946241	26082449	HAP_1	0.305217391304348	0.374599909470354	0.42001569575196	0.372843654818228
7	25946241	26082449	HAP_2	0.181739130434783	-0.53640523831123	0.662084039636376	0.418181390662571
7	25946241	26082449	HAP_3	0.128695652173913	0.617468099035369	1.0100545047064	0.541233904948716
7	25946241	26082449	HAP_4	0.0747826086956522	-0.836570901593136	1.66263382541831	0.615048892661342
7	26001738	26117663	HAP_1	0.128695652173913	0.617468099035369	1.0100545047064	0.541233904948716
7	26001738	26117663	HAP_2	0.0747826086956522	-0.836570901593136	1.66263382541831	0.615048892661342
7	26001738	26117663	HAP_3	0.191304347826087	-0.263107431542037	0.740608773818415	0.722529363399856
7	26001738	26117663	HAP_4	0.181739130434783	-0.53640523831123	0.662084039636376	0.418181390662571
7	26027498	26148262	HAP_1	0.129565217391304	0.617468099035369	1.0100545047064	0.541233904948716
7	26027498	26148262	HAP_2	0.08	0.604291521573091	1.43579821810003	0.674007285317245
7	26027498	26148262	HAP_3	0.191304347826087	-0.263107431542037	0.740608773818415	0.722529363399856
7	26027498	26148262	HAP_4	0.0721739130434783	-0.798166169744689	1.6656739709637	0.631993341072845
7	26027498	26148262	HAP_5	0.183478260869565	-0.585422023892603	0.645491483298336	0.364827238377656
7	26069317	26204887	HAP_1	0.126086956521739	0.617468099035369	1.0100545047064	0.541233904948716
7	26069317	26204887	HAP_2	0.08	0.604291521573091	1.43579821810003	0.674007285317245
7	26069317	26204887	HAP_3	0.183478260869565	-0.585422023892603	0.645491483298336	0.364827238377656
7	26069317	26204887	HAP_4	0.19304347826087	-0.054600468461045	0.7164009742034	0.93927520761864
7	26069317	26204887	HAP_5	0.0721739130434783	-0.798166169744689	1.6656739709637	0.631993341072845
7	26100105	26244438	HAP_1	0.123478260869565	-0.305008767647222	0.836051284604169	0.715382534252078
7	26100105	26244438	HAP_2	0.115652173913043	0.739527739975334	1.3239789873869	0.576681404020142
7	26100105	26244438	HAP_3	0.0765217391304348	0.960510318417891	1.64829624468456	0.560309354259511
7	26100105	26244438	HAP_4	0.0826086956521739	0.604291521573091	1.43579821810003	0.674007285317245
7	26100105	26244438	HAP_5	0.193913043478261	-0.683646898064474	0.616314822626349	0.267797001816582
7	26100105	26244438	HAP_6	0.127826086956522	0.617468099035369	1.0100545047064	0.541233904948716
7	26100105	26244438	HAP_7	0.0721739130434783	-0.798166169744689	1.6656739709637	0.631993341072845
7	26142565	26285559	HAP_1	0.193913043478261	-0.683646898064474	0.616314822626349	0.267797001816582
7	26142565	26285559	HAP_2	0.08	0.604291521573091	1.43579821810003	0.674007285317245
7	26142565	26285559	HAP_3	0.127826086956522	0.617468099035369	1.0100545047064	0.541233904948716
7	26142565	26285559	HAP_4	0.116521739130435	0.739527739975334	1.3239789873869	0.576681404020142
7	26142565	26285559	HAP_5	0.0765217391304348	0.960510318417891	1.64829624468456	0.560309354259511
7	26142565	26285559	HAP_6	0.0721739130434783	-0.798166169744689	1.6656739709637	0.631993341072845
7	26191055	26356614	HAP_1	0.0791304347826087	0.604291521573091	1.43579821810003	0.674007285317245
7	26191055	26356614	HAP_2	0.0721739130434783	-0.798166169744689	1.6656739709637	0.631993341072845
7	26191055	26356614	HAP_3	0.116521739130435	0.739527739975334	1.3239789873869	0.576681404020142
7	26191055	26356614	HAP_4	0.0765217391304348	0.960510318417891	1.64829624468456	0.560309354259511
7	26191055	26356614	HAP_5	0.193913043478261	-0.683646898064474	0.616314822626349	0.267797001816582
7	26191055	26356614	HAP_6	0.12695652173913	0.617468099035369	1.0100545047064	0.541233904948716
7	26228828	26387127	HAP_1	0.125217391304348	0.617468099035369	1.0100545047064	0.541233904948716
7	26228828	26387127	HAP_2	0.194782608695652	-0.683646898064474	0.616314822626349	0.267797001816582
7	26228828	26387127	HAP_3	0.183478260869565	-0.0825769279200453	0.802744960539106	0.918104272220633
7	26228828	26387127	HAP_4	0.0721739130434783	-0.798166169744689	1.6656739709637	0.631993341072845
7	26228828	26387127	HAP_5	0.08	0.604291521573091	1.43579821810003	0.674007285317245
7	26264032	26413250	HAP_1	0.197391304347826	-0.683646898064474	0.616314822626349	0.267797001816582
7	26264032	26413250	HAP_2	0.0765217391304348	-0.791076374076332	1.44638338945079	0.584641114410671
7	26264032	26413250	HAP_3	0.180869565217391	-0.0825769279200453	0.802744960539106	0.918104272220633
7	26264032	26413250	HAP_4	0.125217391304348	0.617468099035369	1.0100545047064	0.541233904948716
7	26335902	26433311	HAP_1	0.284347826086957	-0.304291302321333	0.439646769654489	0.489143568579467
7	26335902	26433311	HAP_2	0.181739130434783	-0.0825769279200453	0.802744960539106	0.918104272220633
7	26335902	26433311	HAP_3	0.125217391304348	0.617468099035369	1.0100545047064	0.541233904948716
7	26335902	26433311	HAP_4	0.116521739130435	0.428056674442209	1.02466622669246	0.676287784760192
7	26378519	26461191	HAP_1	0.125217391304348	0.617468099035369	1.0100545047064	0.541233904948716
7	26378519	26461191	HAP_2	0.116521739130435	0.428056674442209	1.02466622669246	0.676287784760192
7	26378519	26461191	HAP_3	0.305217391304348	-0.116360793924307	0.402741899285962	0.772747989999216
7	26378519	26461191	HAP_4	0.181739130434783	-0.0825769279200453	0.802744960539106	0.918104272220633
7	26378519	26461191	HAP_5	0.0765217391304348	0.960510318417891	1.64829624468456	0.560309354259511
7	26406264	26487864	HAP_1	0.125217391304348	0.617468099035369	1.0100545047064	0.541233904948716
7	26406264	26487864	HAP_2	0.0765217391304348	0.960510318417891	1.64829624468456	0.560309354259511
7	26406264	26487864	HAP_3	0.181739130434783	-0.0825769279200453	0.802744960539106	0.918104272220633
7	26406264	26487864	HAP_4	0.305217391304348	-0.116360793924307	0.402741899285962	0.772747989999216
7	26406264	26487864	HAP_5	0.118260869565217	0.428056674442209	1.02466622669246	0.676287784760192
7	26427289	26526004	HAP_1	0.181739130434783	-0.0825769279200453	0.802744960539106	0.918104272220633
7	26427289	26526004	HAP_2	0.125217391304348	0.617468099035369	1.0100545047064	0.541233904948716
7	26427289	26526004	HAP_3	0.43304347826087	-0.0791820601637435	0.31789352470488	0.803387126569664
7	26427289	26526004	HAP_4	0.0817391304347826	0.960510318417891	1.64829624468456	0.560309354259511
7	26452641	26558808	HAP_1	0.181739130434783	-0.0825769279200453	0.802744960539106	0.918104272220633
7	26452641	26558808	HAP_2	0.231304347826087	0.116759564822102	0.499014907594135	0.815085625468986
7	26452641	26558808	HAP_3	0.126086956521739	-0.350533336238779	0.969357117210799	0.717776234968036
7	26452641	26558808	HAP_4	0.126086956521739	0.617468099035369	1.0100545047064	0.541233904948716
7	26452641	26558808	HAP_5	0.0747826086956522	-0.836570901593136	1.66263382541831	0.615048892661342
7	26475868	26593724	HAP_1	0.23304347826087	0.158926984578037	0.505586035151324	0.753377869783601
7	26475868	26593724	HAP_2	0.129565217391304	-0.297113149379976	1.02530584950172	0.77209141333807
7	26475868	26593724	HAP_3	0.126086956521739	0.617468099035369	1.0100545047064	0.541233904948716
7	26475868	26593724	HAP_4	0.181739130434783	-0.0825769279200453	0.802744960539106	0.918104272220633
7	26510684	26620732	HAP_1	0.181739130434783	-0.0825769279200453	0.802744960539106	0.918104272220633
7	26510684	26620732	HAP_2	0.230434782608696	0.208196539819569	0.512310141437416	0.684612457338748
7	26510684	26620732	HAP_3	0.0747826086956522	-0.874949018340634	1.43619687113471	0.542629816560562
7	26510684	26620732	HAP_4	0.126086956521739	0.617468099035369	1.0100545047064	0.541233904948716
7	26543326	26649509	HAP_1	0.226086956521739	0.208196539819569	0.512310141437416	0.684612457338748
7	26543326	26649509	HAP_2	0.0739130434782609	-0.874949018340634	1.43619687113471	0.542629816560562
7	26543326	26649509	HAP_3	0.126086956521739	0.617468099035369	1.0100545047064	0.541233904948716
7	26543326	26649509	HAP_4	0.181739130434783	-0.0825769279200453	0.802744960539106	0.918104272220633
7	26580565	26704509	HAP_1	0.0739130434782609	-0.874949018340634	1.43619687113471	0.542629816560562
7	26580565	26704509	HAP_2	0.224347826086957	0.208196539819569	0.512310141437416	0.684612457338748
7	26580565	26704509	HAP_3	0.12695652173913	0.617468099035369	1.0100545047064	0.541233904948716
7	26580565	26704509	HAP_4	0.182608695652174	-0.0825769279200453	0.802744960539106	0.918104272220633
7	26612507	26747911	HAP_1	0.208695652173913	0.0628977746407187	0.543650931909074	0.907935478885494
7	26612507	26747911	HAP_2	0.126086956521739	0.617468099035369	1.0100545047064	0.541233904948716
7	26612507	26747911	HAP_3	0.0739130434782609	-0.874949018340634	1.43619687113471	0.542629816560562
7	26612507	26747911	HAP_4	0.182608695652174	-0.0825769279200453	0.802744960539106	0.918104272220633
7	26636670	26781014	HAP_1	0.180869565217391	-0.0825769279200453	0.802744960539106	0.918104272220633
7	26636670	26781014	HAP_2	0.126086956521739	0.617468099035369	1.0100545047064	0.541233904948716
7	26636670	26781014	HAP_3	0.0730434782608696	-0.874949018340634	1.43619687113471	0.542629816560562
7	26636670	26781014	HAP_4	0.187826086956522	0.0239006354124962	0.594642303729197	0.967953294772604
7	26685373	26837351	HAP_1	0.0730434782608696	-0.874949018340634	1.43619687113471	0.542629816560562
7	26685373	26837351	HAP_2	0.184347826086957	-0.0825769279200453	0.802744960539106	0.918104272220633
7	26685373	26837351	HAP_3	0.186086956521739	0.0239006354124962	0.594642303729197	0.967953294772604
7	26685373	26837351	HAP_4	0.125217391304348	0.617468099035369	1.0100545047064	0.541233904948716
7	26735306	26884296	HAP_1	0.0730434782608696	-0.874949018340634	1.43619687113471	0.542629816560562
7	26735306	26884296	HAP_2	0.183478260869565	-0.0825769279200453	0.802744960539106	0.918104272220633
7	26735306	26884296	HAP_3	0.125217391304348	0.617468099035369	1.0100545047064	0.541233904948716
7	26735306	26884296	HAP_4	0.186086956521739	0.0239006354124962	0.594642303729197	0.967953294772604
7	26769998	26925547	HAP_1	0.0730434782608696	-0.874949018340634	1.43619687113471	0.542629816560562
7	26769998	26925547	HAP_2	0.18695652173913	0.0239006354124962	0.594642303729197	0.967953294772604
7	26769998	26925547	HAP_3	0.185217391304348	0.0969631400260868	0.775739088618996	0.900572580484938
7	26769998	26925547	HAP_4	0.126086956521739	0.617468099035369	1.0100545047064	0.541233904948716
7	26821211	26964549	HAP_1	0.12695652173913	0.321992597986307	0.952464830652501	0.735442369000286
7	26821211	26964549	HAP_2	0.0739130434782609	-0.874949018340634	1.43619687113471	0.542629816560562
7	26821211	26964549	HAP_3	0.185217391304348	0.0969631400260868	0.775739088618996	0.900572580484938
7	26821211	26964549	HAP_4	0.187826086956522	0.0239006354124962	0.594642303729197	0.967953294772604
7	26875109	27017075	HAP_1	0.138260869565217	-0.177400904215582	0.82835628197518	0.830499850170397
7	26875109	27017075	HAP_2	0.187826086956522	0.0239006354124962	0.594642303729197	0.967953294772604
7	26875109	27017075	HAP_3	0.0739130434782609	-0.874949018340634	1.43619687113471	0.542629816560562
7	26875109	27017075	HAP_4	0.185217391304348	0.0969631400260868	0.775739088618996	0.900572580484938
7	26919764	27060420	HAP_1	0.12695652173913	0.0768729095414284	0.905591566546682	0.932381493838712
7	26919764	27060420	HAP_2	0.184347826086957	-0.116032163177434	0.620362539863301	0.851697336510173
7	26919764	27060420	HAP_3	0.0730434782608696	-0.874949018340634	1.43619687113471	0.542629816560562
7	26919764	27060420	HAP_4	0.185217391304348	0.0969631400260868	0.775739088618996	0.900572580484938
7	26952419	27097081	HAP_1	0.12695652173913	0.0768729095414284	0.905591566546682	0.932381493838712
7	26952419	27097081	HAP_2	0.183478260869565	0.0969631400260868	0.775739088618996	0.900572580484938
7	26952419	27097081	HAP_3	0.0730434782608696	-0.874949018340634	1.43619687113471	0.542629816560562
7	26952419	27097081	HAP_4	0.166086956521739	-0.290455009146181	0.66580523345586	0.662825636279001
7	26998724	27144197	HAP_1	0.16695652173913	-0.290455009146181	0.66580523345586	0.662825636279001
7	26998724	27144197	HAP_2	0.175652173913043	0.196454358741122	0.783090834617686	0.802005955111015
7	26998724	27144197	HAP_3	0.0730434782608696	-0.874949018340634	1.43619687113471	0.542629816560562
7	26998724	27144197	HAP_4	0.12695652173913	0.0768729095414284	0.905591566546682	0.932381493838712
7	27046365	27214912	HAP_1	0.16695652173913	-0.290455009146181	0.66580523345586	0.662825636279001
7	27046365	27214912	HAP_2	0.0730434782608696	-0.874949018340634	1.43619687113471	0.542629816560562
7	27046365	27214912	HAP_3	0.143478260869565	-0.156357617330155	0.827965642944449	0.850282054769295
7	27046365	27214912	HAP_4	0.175652173913043	0.196454358741122	0.783090834617686	0.802005955111015
7	27084685	27268906	HAP_1	0.168695652173913	-0.290455009146181	0.66580523345586	0.662825636279001
7	27084685	27268906	HAP_2	0.114782608695652	0.0384010613177478	0.971766342766747	0.968492421669638
7	27084685	27268906	HAP_3	0.176521739130435	0.196454358741122	0.783090834617686	0.802005955111015
7	27084685	27268906	HAP_4	0.334782608695652	0.0691953731847842	0.388653970948694	0.858756888317481
7	27130911	27324510	HAP_1	0.178260869565217	0.196454358741122	0.783090834617686	0.802005955111015
7	27130911	27324510	HAP_2	0.105217391304348	0.0384010613177478	0.971766342766747	0.968492421669638
7	27130911	27324510	HAP_3	0.181739130434783	-0.307486239762009	0.619575619828892	0.619887214883097
7	27130911	27324510	HAP_4	0.392173913043478	-0.0155939049703897	0.347205606916401	0.964192930595528
7	27185336	27381676	HAP_1	0.105217391304348	0.0384010613177478	0.971766342766747	0.968492421669638
7	27185336	27381676	HAP_2	0.180869565217391	-0.307486239762009	0.619575619828892	0.619887214883097
7	27185336	27381676	HAP_3	0.217391304347826	-0.303193670424249	0.621613574519395	0.62591526938771
7	27185336	27381676	HAP_4	0.178260869565217	0.196454358741122	0.783090834617686	0.802005955111015
7	27246633	27405229	HAP_1	0.177391304347826	0.196454358741122	0.783090834617686	0.802005955111015
7	27246633	27405229	HAP_2	0.105217391304348	0.0384010613177478	0.971766342766747	0.968492421669638
7	27246633	27405229	HAP_3	0.177391304347826	-0.307486239762009	0.619575619828892	0.619887214883097
7	27246633	27405229	HAP_4	0.200869565217391	-0.000661205534172866	0.68311719887681	0.999228051971634
7	27306372	27467836	HAP_1	0.2	-0.404815317137441	0.702321173502213	0.564578119600094
7	27306372	27467836	HAP_2	0.177391304347826	-0.307486239762009	0.619575619828892	0.619887214883097
7	27306372	27467836	HAP_3	0.177391304347826	0.196454358741122	0.783090834617686	0.802005955111015
7	27306372	27467836	HAP_4	0.105217391304348	0.0384010613177478	0.971766342766747	0.968492421669638
7	27365937	27520922	HAP_1	0.105217391304348	0.0384010613177478	0.971766342766747	0.968492421669638
7	27365937	27520922	HAP_2	0.2	-0.404815317137441	0.702321173502213	0.564578119600094
7	27365937	27520922	HAP_3	0.219130434782609	-0.0420608717272586	0.548141879084632	0.93886282380258
7	27365937	27520922	HAP_4	0.177391304347826	0.196454358741122	0.783090834617686	0.802005955111015
7	27396108	27564676	HAP_1	0.202608695652174	0.0682793408886424	0.658132614992024	0.917407070464942
7	27396108	27564676	HAP_2	0.216521739130435	-0.311143232631824	0.556238537730579	0.576131975428116
7	27396108	27564676	HAP_3	0.123478260869565	0.321992597986307	0.952464830652501	0.735442369000286
7	27396108	27564676	HAP_4	0.107826086956522	-0.0425019454389178	0.924675783997651	0.963355143748534
7	27439421	27619450	HAP_1	0.122608695652174	-0.762591247670783	1.00803604988804	0.449659357396263
7	27439421	27619450	HAP_2	0.104347826086957	0.0384010613177478	0.971766342766747	0.968492421669638
7	27439421	27619450	HAP_3	0.213913043478261	-0.323174712880551	0.565486190517859	0.567890015201374
7	27439421	27619450	HAP_4	0.202608695652174	0.0682793408886424	0.658132614992024	0.917407070464942
7	27510631	27644732	HAP_1	0.121739130434783	-0.762591247670783	1.00803604988804	0.449659357396263
7	27510631	27644732	HAP_2	0.202608695652174	0.0682793408886424	0.658132614992024	0.917407070464942
7	27510631	27644732	HAP_3	0.104347826086957	0.0384010613177478	0.971766342766747	0.968492421669638
7	27510631	27644732	HAP_4	0.216521739130435	-0.279956575408432	0.555084996369819	0.61421380564441
7	27544781	27697119	HAP_1	0.105217391304348	0.0384010613177478	0.971766342766747	0.968492421669638
7	27544781	27697119	HAP_2	0.121739130434783	-0.762591247670783	1.00803604988804	0.449659357396263
7	27544781	27697119	HAP_3	0.219130434782609	-0.0128959661528722	0.546979471495805	0.981198633175483
7	27544781	27697119	HAP_4	0.202608695652174	0.0682793408886424	0.658132614992024	0.917407070464942
7	27604569	27764065	HAP_1	0.231304347826087	-0.120716022468797	0.609387542235333	0.843043143159617
7	27604569	27764065	HAP_2	0.105217391304348	0.0384010613177478	0.971766342766747	0.968492421669638
7	27604569	27764065	HAP_3	0.122608695652174	-0.762591247670783	1.00803604988804	0.449659357396263
7	27604569	27764065	HAP_4	0.216521739130435	-0.477479313666869	0.555699527369031	0.390574413039518
7	27631273	27828159	HAP_1	0.215652173913043	-0.477479313666869	0.555699527369031	0.390574413039518
7	27631273	27828159	HAP_2	0.104347826086957	0.0384010613177478	0.971766342766747	0.968492421669638
7	27631273	27828159	HAP_3	0.122608695652174	-0.762591247670783	1.00803604988804	0.449659357396263
7	27631273	27828159	HAP_4	0.231304347826087	-0.120716022468797	0.609387542235333	0.843043143159617
7	27676857	27883166	HAP_1	0.104347826086957	0.0384010613177478	0.971766342766747	0.968492421669638
7	27676857	27883166	HAP_2	0.231304347826087	-0.120716022468797	0.609387542235333	0.843043143159617
7	27676857	27883166	HAP_3	0.122608695652174	-0.762591247670783	1.00803604988804	0.449659357396263
7	27676857	27883166	HAP_4	0.215652173913043	-0.477479313666869	0.555699527369031	0.390574413039518
7	27745280	27966532	HAP_1	0.104347826086957	0.0384010613177478	0.971766342766747	0.968492421669638
7	27745280	27966532	HAP_2	0.123478260869565	-0.762591247670783	1.00803604988804	0.449659357396263
7	27745280	27966532	HAP_3	0.260869565217391	-0.0930690251762657	0.518517113022363	0.857617074009035
7	27745280	27966532	HAP_4	0.214782608695652	-0.444508226741186	0.567483598789524	0.433782658054154
7	27805612	28023113	HAP_1	0.104347826086957	0.0384010613177478	0.971766342766747	0.968492421669638
7	27805612	28023113	HAP_2	0.123478260869565	-0.762591247670783	1.00803604988804	0.449659357396263
7	27805612	28023113	HAP_3	0.261739130434783	-0.0930690251762657	0.518517113022363	0.857617074009035
7	27805612	28023113	HAP_4	0.208695652173913	-0.367525508507003	0.590076318987562	0.533639674900082
7	27854038	28058437	HAP_1	0.104347826086957	0.0384010613177478	0.971766342766747	0.968492421669638
7	27854038	28058437	HAP_2	0.124347826086957	-0.762591247670783	1.00803604988804	0.449659357396263
7	27854038	28058437	HAP_3	0.321739130434783	0.185254918456817	0.41990032645993	0.659246693161356
7	27854038	28058437	HAP_4	0.210434782608696	-0.367525508507003	0.590076318987562	0.533639674900082
7	27932800	28091626	HAP_1	0.322608695652174	0.185254918456817	0.41990032645993	0.659246693161356
7	27932800	28091626	HAP_2	0.162608695652174	-1.01822952554818	0.863222725838168	0.238671334332093
7	27932800	28091626	HAP_3	0.106086956521739	0.0384010613177478	0.971766342766747	0.968492421669638
7	27932800	28091626	HAP_4	0.206086956521739	-0.367525508507003	0.590076318987562	0.533639674900082
7	28015909	28149866	HAP_1	0.328695652173913	0.122315512329583	0.406718562041925	0.763725914004855
7	28015909	28149866	HAP_2	0.206086956521739	-0.367525508507003	0.590076318987562	0.533639674900082
7	28015909	28149866	HAP_3	0.161739130434783	-1.01822952554818	0.863222725838168	0.238671334332093
7	28015909	28149866	HAP_4	0.102608695652174	0.0384010613177478	0.971766342766747	0.968492421669638
7	28050867	28207278	HAP_1	0.161739130434783	-1.01822952554818	0.863222725838168	0.238671334332093
7	28050867	28207278	HAP_2	0.206086956521739	-0.367525508507003	0.590076318987562	0.533639674900082
7	28050867	28207278	HAP_3	0.101739130434783	0.0384010613177478	0.971766342766747	0.968492421669638
7	28050867	28207278	HAP_4	0.091304347826087	-0.708003753752002	1.64236736640712	0.666570174602935
7	28050867	28207278	HAP_5	0.232173913043478	-0.120716022468797	0.609387542235333	0.843043143159617
7	28074056	28328815	HAP_1	0.11304347826087	-0.0393958474741367	0.96736227782022	0.96752957889742
7	28074056	28328815	HAP_2	0.123478260869565	-0.657833610579597	0.953761702981456	0.490651623709678
7	28074056	28328815	HAP_3	0.208695652173913	0.0385623585944294	0.591432399145651	0.948036646387586
7	28074056	28328815	HAP_4	0.214782608695652	-0.224669205532714	0.646682361216692	0.728407248936516
7	28118348	28354213	HAP_1	0.0982608695652174	0.213137601596492	1.0925235514358	0.845395017109908
7	28118348	28354213	HAP_2	0.207826086956522	0.0385623585944294	0.591432399145651	0.948036646387586
7	28118348	28354213	HAP_3	0.123478260869565	-0.657833610579597	0.953761702981456	0.490651623709678
7	28118348	28354213	HAP_4	0.214782608695652	-0.224669205532714	0.646682361216692	0.728407248936516
7	28191014	28407768	HAP_1	0.215652173913043	-0.224669205532714	0.646682361216692	0.728407248936516
7	28191014	28407768	HAP_2	0.20695652173913	0.0385623585944294	0.591432399145651	0.948036646387586
7	28191014	28407768	HAP_3	0.101739130434783	0.213137601596492	1.0925235514358	0.845395017109908
7	28191014	28407768	HAP_4	0.120869565217391	-0.657833610579597	0.953761702981456	0.490651623709678
7	28276370	28459211	HAP_1	0.104347826086957	-0.181465039756914	1.02736300734292	0.859861199079833
7	28276370	28459211	HAP_2	0.110434782608696	-0.377810122943167	1.01254030546742	0.709191680488814
7	28276370	28459211	HAP_3	0.220869565217391	-0.147670013677846	0.631914777496504	0.815313390264195
7	28276370	28459211	HAP_4	0.222608695652174	-0.0334585209988746	0.562663725618885	0.952603273094841
7	28347121	28535707	HAP_1	0.222608695652174	-0.0334585209988746	0.562663725618885	0.952603273094841
7	28347121	28535707	HAP_2	0.104347826086957	-0.181465039756914	1.02736300734292	0.859861199079833
7	28347121	28535707	HAP_3	0.224347826086957	-0.147670013677846	0.631914777496504	0.815313390264195
7	28347121	28535707	HAP_4	0.110434782608696	-0.377810122943167	1.01254030546742	0.709191680488814
7	28389467	28605051	HAP_1	0.110434782608696	-0.377810122943167	1.01254030546742	0.709191680488814
7	28389467	28605051	HAP_2	0.239130434782609	-0.118225102136944	0.538841532600217	0.826413406526997
7	28389467	28605051	HAP_3	0.225217391304348	-0.186396361251206	0.617920008407595	0.763029497887805
7	28389467	28605051	HAP_4	0.104347826086957	-0.181465039756914	1.02736300734292	0.859861199079833
7	28439830	28664828	HAP_1	0.106086956521739	-0.181465039756914	1.02736300734292	0.859861199079833
7	28439830	28664828	HAP_2	0.110434782608696	-0.377810122943167	1.01254030546742	0.709191680488814
7	28439830	28664828	HAP_3	0.21304347826087	0.0385623585944294	0.591432399145651	0.948036646387586
7	28439830	28664828	HAP_4	0.224347826086957	-0.186396361251206	0.617920008407595	0.763029497887805
7	28486554	28703022	HAP_1	0.224347826086957	-0.186396361251206	0.617920008407595	0.763029497887805
7	28486554	28703022	HAP_2	0.106086956521739	-0.181465039756914	1.02736300734292	0.859861199079833
7	28486554	28703022	HAP_3	0.106086956521739	-0.312482996321826	1.08289735678257	0.773022998454934
7	28486554	28703022	HAP_4	0.21304347826087	0.0385623585944294	0.591432399145651	0.948036646387586
7	28581995	28735367	HAP_1	0.21304347826087	0.0385623585944294	0.591432399145651	0.948036646387586
7	28581995	28735367	HAP_2	0.259130434782609	-0.378231090443672	0.534867991774809	0.479767316242261
7	28581995	28735367	HAP_3	0.106086956521739	-0.181465039756914	1.02736300734292	0.859861199079833
7	28581995	28735367	HAP_4	0.106086956521739	-0.312482996321826	1.08289735678257	0.773022998454934
7	28654510	28785406	HAP_1	0.106086956521739	-0.312482996321826	1.08289735678257	0.773022998454934
7	28654510	28785406	HAP_2	0.215652173913043	0.0385623585944294	0.591432399145651	0.948036646387586
7	28654510	28785406	HAP_3	0.12695652173913	-0.308849737070661	0.894789017262339	0.730099570344938
7	28654510	28785406	HAP_4	0.224347826086957	-0.186396361251206	0.617920008407595	0.763029497887805
7	28654510	28785406	HAP_5	0.0852173913043478	-1.71597862935405	1.64952827173762	0.298655086593138
7	28690143	28847168	HAP_1	0.12695652173913	-0.308849737070661	0.894789017262339	0.730099570344938
7	28690143	28847168	HAP_2	0.106086956521739	-0.312482996321826	1.08289735678257	0.773022998454934
7	28690143	28847168	HAP_3	0.0852173913043478	-1.71597862935405	1.64952827173762	0.298655086593138
7	28690143	28847168	HAP_4	0.224347826086957	-0.186396361251206	0.617920008407595	0.763029497887805
7	28690143	28847168	HAP_5	0.215652173913043	0.0385623585944294	0.591432399145651	0.948036646387586
7	28727110	28892239	HAP_1	0.106086956521739	-0.312482996321826	1.08289735678257	0.773022998454934
7	28727110	28892239	HAP_2	0.11304347826087	-0.181465039756914	1.02736300734292	0.859861199079833
7	28727110	28892239	HAP_3	0.224347826086957	-0.065224778022513	0.631707227329399	0.917800125466927
7	28727110	28892239	HAP_4	0.215652173913043	0.0385623585944294	0.591432399145651	0.948036646387586
7	28768928	28934342	HAP_1	0.224347826086957	-0.065224778022513	0.631707227329399	0.917800125466927
7	28768928	28934342	HAP_2	0.215652173913043	0.0385623585944294	0.591432399145651	0.948036646387586
7	28768928	28934342	HAP_3	0.106086956521739	-0.312482996321826	1.08289735678257	0.773022998454934
7	28768928	28934342	HAP_4	0.10695652173913	-0.181465039756914	1.02736300734292	0.859861199079833
7	28822386	28971694	HAP_1	0.255652173913043	-0.180785936154317	0.550647964059451	0.742795859715767
7	28822386	28971694	HAP_2	0.215652173913043	0.0385623585944294	0.591432399145651	0.948036646387586
7	28822386	28971694	HAP_3	0.106086956521739	-0.312482996321826	1.08289735678257	0.773022998454934
7	28822386	28971694	HAP_4	0.10695652173913	-0.181465039756914	1.02736300734292	0.859861199079833
7	28882868	29045860	HAP_1	0.106086956521739	-0.312482996321826	1.08289735678257	0.773022998454934
7	28882868	29045860	HAP_2	0.107826086956522	-0.181465039756914	1.02736300734292	0.859861199079833
7	28882868	29045860	HAP_3	0.254782608695652	-0.260142563968288	0.559828067029211	0.642338483754285
7	28882868	29045860	HAP_4	0.173913043478261	-0.839172348178102	0.746725384292197	0.261576336956628
7	28918825	29100688	HAP_1	0.173913043478261	-0.839172348178102	0.746725384292197	0.261576336956628
7	28918825	29100688	HAP_2	0.361739130434783	-0.00084423494250081	0.360686341508566	0.998133276049826
7	28918825	29100688	HAP_3	0.107826086956522	-0.181465039756914	1.02736300734292	0.859861199079833
7	28955481	29147701	HAP_1	0.361739130434783	-0.00084423494250081	0.360686341508566	0.998133276049826
7	28955481	29147701	HAP_2	0.173913043478261	-0.839172348178102	0.746725384292197	0.261576336956628
7	28955481	29147701	HAP_3	0.107826086956522	-0.181465039756914	1.02736300734292	0.859861199079833
7	29021606	29208100	HAP_1	0.107826086956522	-0.181465039756914	1.02736300734292	0.859861199079833
7	29021606	29208100	HAP_2	0.539130434782609	0.00973766240930255	0.271782309187266	0.971431507473977
7	29084110	29279930	HAP_1	0.12695652173913	0.789534150048347	1.13323243784537	0.486272486516718
7	29084110	29279930	HAP_2	0.112173913043478	-0.0607082969492672	1.43161036133673	0.966190425080557
7	29084110	29279930	HAP_3	0.30695652173913	0.168062920307037	0.416218856174696	0.686524440511246
7	29084110	29279930	HAP_4	0.105217391304348	-0.181465039756914	1.02736300734292	0.859861199079833
7	29119965	29311135	HAP_1	0.11304347826087	0.739527739975334	1.3239789873869	0.576681404020142
7	29119965	29311135	HAP_2	0.112173913043478	-0.0607082969492672	1.43161036133673	0.966190425080557
7	29119965	29311135	HAP_3	0.30695652173913	0.168062920307037	0.416218856174696	0.686524440511246
7	29119965	29311135	HAP_4	0.105217391304348	-0.181465039756914	1.02736300734292	0.859861199079833
7	29188543	29336447	HAP_1	0.11304347826087	0.739527739975334	1.3239789873869	0.576681404020142
7	29188543	29336447	HAP_2	0.112173913043478	-0.0607082969492672	1.43161036133673	0.966190425080557
7	29188543	29336447	HAP_3	0.179130434782609	-0.0629426217276843	0.72144261457695	0.930507449674196
7	29188543	29336447	HAP_4	0.127826086956522	-0.377534988614475	1.01381139918616	0.709741590280718
7	29188543	29336447	HAP_5	0.105217391304348	-0.181465039756914	1.02736300734292	0.859861199079833
7	29259675	29358731	HAP_1	0.117391304347826	1.04335053413398	1.20790168810043	0.388082152224462
7	29259675	29358731	HAP_2	0.273913043478261	-0.248871872010731	0.469969568122638	0.596633841514798
7	29259675	29358731	HAP_3	0.12695652173913	-0.377534988614475	1.01381139918616	0.709741590280718
7	29259675	29358731	HAP_4	0.106086956521739	-0.181465039756914	1.02736300734292	0.859861199079833
7	29305538	29389248	HAP_1	0.106086956521739	-0.181465039756914	1.02736300734292	0.859861199079833
7	29305538	29389248	HAP_2	0.27304347826087	-0.248871872010731	0.469969568122638	0.596633841514798
7	29305538	29389248	HAP_3	0.129565217391304	0.084886184452542	0.95827251539943	0.929445264843112
7	29305538	29389248	HAP_4	0.118260869565217	1.04335053413398	1.20790168810043	0.388082152224462
7	29330010	29429048	HAP_1	0.121739130434783	0.709549139177267	1.1278080753291	0.529513067106006
7	29330010	29429048	HAP_2	0.271304347826087	-0.505026042481973	0.48200706852607	0.295201191880974
7	29330010	29429048	HAP_3	0.12695652173913	0.084886184452542	0.95827251539943	0.929445264843112
7	29330010	29429048	HAP_4	0.110434782608696	-0.304638599430269	0.972227575093134	0.754137984520487
7	29352676	29469881	HAP_1	0.121739130434783	0.709549139177267	1.1278080753291	0.529513067106006
7	29352676	29469881	HAP_2	0.271304347826087	-0.505026042481973	0.48200706852607	0.295201191880974
7	29352676	29469881	HAP_3	0.12695652173913	0.084886184452542	0.95827251539943	0.929445264843112
7	29352676	29469881	HAP_4	0.108695652173913	-0.304638599430269	0.972227575093134	0.754137984520487
7	29384829	29514754	HAP_1	0.271304347826087	-0.505026042481973	0.48200706852607	0.295201191880974
7	29384829	29514754	HAP_2	0.12695652173913	0.084886184452542	0.95827251539943	0.929445264843112
7	29384829	29514754	HAP_3	0.107826086956522	-0.304638599430269	0.972227575093134	0.754137984520487
7	29384829	29514754	HAP_4	0.122608695652174	0.502770823320897	1.07125390708402	0.639016314939409
7	29419593	29593232	HAP_1	0.300869565217391	-0.394359432213977	0.453819906253466	0.38523021137334
7	29419593	29593232	HAP_2	0.107826086956522	-0.304638599430269	0.972227575093134	0.754137984520487
7	29419593	29593232	HAP_3	0.128695652173913	0.084886184452542	0.95827251539943	0.929445264843112
7	29419593	29593232	HAP_4	0.141739130434783	-0.369567902337453	0.909869833259436	0.684767403415701
7	29462983	29634205	HAP_1	0.136521739130435	-0.260665426216029	0.948700315613516	0.783601178014246
7	29462983	29634205	HAP_2	0.107826086956522	-0.304638599430269	0.972227575093134	0.754137984520487
7	29462983	29634205	HAP_3	0.129565217391304	0.084886184452542	0.95827251539943	0.929445264843112
7	29462983	29634205	HAP_4	0.312173913043478	-0.0466766526542122	0.439313373679561	0.915422625085202
7	29499294	29666350	HAP_1	0.107826086956522	-0.304638599430269	0.972227575093134	0.754137984520487
7	29499294	29666350	HAP_2	0.136521739130435	-0.260665426216029	0.948700315613516	0.783601178014246
7	29499294	29666350	HAP_3	0.129565217391304	0.084886184452542	0.95827251539943	0.929445264843112
7	29499294	29666350	HAP_4	0.30695652173913	-0.356819248572215	0.429787330489631	0.406765347116367
7	29567288	29732438	HAP_1	0.267826086956522	-0.413311839450425	0.492377686405988	0.401590403949088
7	29567288	29732438	HAP_2	0.132173913043478	0.084886184452542	0.95827251539943	0.929445264843112
7	29567288	29732438	HAP_3	0.134782608695652	-0.260665426216029	0.948700315613516	0.783601178014246
7	29567288	29732438	HAP_4	0.108695652173913	-0.304638599430269	0.972227575093134	0.754137984520487
7	29617365	29809974	HAP_1	0.124347826086957	0.502770823320897	1.07125390708402	0.639016314939409
7	29617365	29809974	HAP_2	0.267826086956522	-0.413311839450425	0.492377686405988	0.401590403949088
7	29617365	29809974	HAP_3	0.109565217391304	-0.485704476418045	0.928992579107125	0.601299145109741
7	29617365	29809974	HAP_4	0.133913043478261	0.084886184452542	0.95827251539943	0.929445264843112
7	29647988	29856100	HAP_1	0.119130434782609	0.77225297837088	1.13913287787743	0.498094737591616
7	29647988	29856100	HAP_2	0.209565217391304	-0.485014332065759	0.558736041521455	0.385734034503797
7	29647988	29856100	HAP_3	0.107826086956522	-0.304638599430269	0.972227575093134	0.754137984520487
7	29647988	29856100	HAP_4	0.13304347826087	0.084886184452542	0.95827251539943	0.929445264843112
7	29706214	29930493	HAP_1	0.178260869565217	-0.634931946624781	0.684130937138409	0.353761679016992
7	29706214	29930493	HAP_2	0.115652173913043	0.453270300598436	1.22467891589872	0.711437299901801
7	29706214	29930493	HAP_3	0.133913043478261	0.084886184452542	0.95827251539943	0.929445264843112
7	29706214	29930493	HAP_4	0.10695652173913	-0.304638599430269	0.972227575093134	0.754137984520487
7	29797413	29957004	HAP_1	0.293913043478261	0.0810125548978648	0.441352490354223	0.854428597179186
7	29797413	29957004	HAP_2	0.133913043478261	0.084886184452542	0.95827251539943	0.929445264843112
7	29797413	29957004	HAP_3	0.10695652173913	-0.304638599430269	0.972227575093134	0.754137984520487
7	29839647	30022958	HAP_1	0.293913043478261	0.0810125548978648	0.441352490354223	0.854428597179186
7	29839647	30022958	HAP_2	0.139130434782609	-0.104542170505008	0.833355293351466	0.90021430602911
7	29839647	30022958	HAP_3	0.0930434782608696	-0.803180195059343	1.43251666225948	0.575240700187171
7	29839647	30022958	HAP_4	0.145217391304348	-0.0304106156588319	0.871639228507763	0.97218064487474
7	29902302	30068369	HAP_1	0.0930434782608696	-0.803180195059343	1.43251666225948	0.575240700187171
7	29902302	30068369	HAP_2	0.3	0.136054265076284	0.438216270418852	0.756316490124804
7	29902302	30068369	HAP_3	0.157391304347826	-0.306148953978342	0.695237438652945	0.659851751300883
7	29902302	30068369	HAP_4	0.180869565217391	-0.504356560355525	0.685146323733725	0.461958902202902
7	29948352	30132266	HAP_1	0.0930434782608696	-0.803180195059343	1.43251666225948	0.575240700187171
7	29948352	30132266	HAP_2	0.200869565217391	-0.333827236381435	0.595213223366233	0.575121153817376
7	29948352	30132266	HAP_3	0.179130434782609	-0.504356560355525	0.685146323733725	0.461958902202902
7	29948352	30132266	HAP_4	0.3	0.136054265076284	0.438216270418852	0.756316490124804
7	30001730	30206239	HAP_1	0.301739130434783	0.0848900550144453	0.434736315477876	0.845253786036455
7	30001730	30206239	HAP_2	0.179130434782609	-0.504356560355525	0.685146323733725	0.461958902202902
7	30001730	30206239	HAP_3	0.0930434782608696	-0.803180195059343	1.43251666225948	0.575240700187171
7	30001730	30206239	HAP_4	0.200869565217391	-0.333827236381435	0.595213223366233	0.575121153817376
7	30055080	30271214	HAP_1	0.143478260869565	-0.0304106156588319	0.871639228507763	0.97218064487474
7	30055080	30271214	HAP_2	0.0930434782608696	-0.803180195059343	1.43251666225948	0.575240700187171
7	30055080	30271214	HAP_3	0.451304347826087	-0.380705339130299	0.311865719109722	0.22269835986646
7	30107331	30304659	HAP_1	0.156521739130435	-0.286429961900917	0.711261302226221	0.687316861313242
7	30107331	30304659	HAP_2	0.295652173913043	-0.0149691052455725	0.440977307539943	0.972932825456587
7	30107331	30304659	HAP_3	0.0930434782608696	-0.803180195059343	1.43251666225948	0.575240700187171
7	30107331	30304659	HAP_4	0.143478260869565	-0.0304106156588319	0.871639228507763	0.97218064487474
7	30180700	30339475	HAP_1	0.128695652173913	-0.721730938236875	1.17302835861942	0.538624481268591
7	30180700	30339475	HAP_2	0.131304347826087	0.084886184452542	0.95827251539943	0.929445264843112
7	30180700	30339475	HAP_3	0.156521739130435	-0.286429961900917	0.711261302226221	0.687316861313242
7	30180700	30339475	HAP_4	0.295652173913043	-0.0149691052455725	0.440977307539943	0.972932825456587
7	30254251	30386549	HAP_1	0.128695652173913	-0.721730938236875	1.17302835861942	0.538624481268591
7	30254251	30386549	HAP_2	0.131304347826087	0.084886184452542	0.95827251539943	0.929445264843112
7	30254251	30386549	HAP_3	0.157391304347826	-0.270444586461397	0.716939412975449	0.706151791921527
7	30254251	30386549	HAP_4	0.298260869565217	0.0300018735154045	0.437657529934309	0.945371383626625
7	30292155	30408268	HAP_1	0.103478260869565	-0.611966667672923	1.17384769292753	0.602339515554453
7	30292155	30408268	HAP_2	0.131304347826087	0.084886184452542	0.95827251539943	0.929445264843112
7	30292155	30408268	HAP_3	0.157391304347826	-0.270444586461397	0.716939412975449	0.706151791921527
7	30292155	30408268	HAP_4	0.306086956521739	-0.0179284131936372	0.430151058907134	0.966769124975886
7	30325181	30476925	HAP_1	0.296521739130435	0.0300018735154045	0.437657529934309	0.945371383626625
7	30325181	30476925	HAP_2	0.131304347826087	0.084886184452542	0.95827251539943	0.929445264843112
7	30325181	30476925	HAP_3	0.0982608695652174	-0.803180195059343	1.43251666225948	0.575240700187171
7	30325181	30476925	HAP_4	0.145217391304348	-0.182287091974549	0.803306529202111	0.820567717204903
7	30361242	30535646	HAP_1	0.297391304347826	0.0300018735154045	0.437657529934309	0.945371383626625
7	30361242	30535646	HAP_2	0.171304347826087	0.561304365910531	0.832801774601188	0.500591504940787
7	30361242	30535646	HAP_3	0.0982608695652174	-0.803180195059343	1.43251666225948	0.575240700187171
7	30361242	30535646	HAP_4	0.145217391304348	-0.182287091974549	0.803306529202111	0.820567717204903
7	30401991	30582629	HAP_1	0.171304347826087	0.561304365910531	0.832801774601188	0.500591504940787
7	30401991	30582629	HAP_2	0.296521739130435	0.0300018735154045	0.437657529934309	0.945371383626625
7	30401991	30582629	HAP_3	0.145217391304348	-0.182287091974549	0.803306529202111	0.820567717204903
7	30401991	30582629	HAP_4	0.0982608695652174	-0.803180195059343	1.43251666225948	0.575240700187171
7	30446163	30613582	HAP_1	0.382608695652174	-0.297349372170722	0.345622596010876	0.38997420621533
7	30446163	30613582	HAP_2	0.0991304347826087	-0.803180195059343	1.43251666225948	0.575240700187171
7	30446163	30613582	HAP_3	0.145217391304348	-0.182287091974549	0.803306529202111	0.820567717204903
7	30446163	30613582	HAP_4	0.21304347826087	-0.0181848109830749	0.600472760668875	0.975851183467576
7	30519350	30644491	HAP_1	0.0982608695652174	-0.803180195059343	1.43251666225948	0.575240700187171
7	30519350	30644491	HAP_2	0.145217391304348	-0.182287091974549	0.803306529202111	0.820567717204903
7	30519350	30644491	HAP_3	0.381739130434783	-0.331531375027404	0.346714665546678	0.339378235615967
7	30519350	30644491	HAP_4	0.21304347826087	-0.0181848109830749	0.600472760668875	0.975851183467576
7	30558963	30668576	HAP_1	0.381739130434783	-0.331531375027404	0.346714665546678	0.339378235615967
7	30558963	30668576	HAP_2	0.0982608695652174	-0.803180195059343	1.43251666225948	0.575240700187171
7	30558963	30668576	HAP_3	0.145217391304348	-0.182287091974549	0.803306529202111	0.820567717204903
7	30558963	30668576	HAP_4	0.21304347826087	-0.0181848109830749	0.600472760668875	0.975851183467576
7	30601168	30685385	HAP_1	0.0982608695652174	-0.803180195059343	1.43251666225948	0.575240700187171
7	30601168	30685385	HAP_2	0.146086956521739	-0.182287091974549	0.803306529202111	0.820567717204903
7	30601168	30685385	HAP_3	0.275652173913043	-0.437404483832709	0.462474900723246	0.34466177612626
7	30601168	30685385	HAP_4	0.296521739130435	-0.0149691052455725	0.440977307539943	0.972932825456587
7	30640467	30712560	HAP_1	0.330434782608696	-0.217347788415571	0.393837893537746	0.581255980032076
7	30640467	30712560	HAP_2	0.296521739130435	-0.0149691052455725	0.440977307539943	0.972932825456587
7	30640467	30712560	HAP_3	0.1	-0.803180195059343	1.43251666225948	0.575240700187171
7	30640467	30712560	HAP_4	0.196521739130435	-0.466968023423439	0.637924037641789	0.464466410213946
7	30663173	30738324	HAP_1	0.1	-0.803180195059343	1.43251666225948	0.575240700187171
7	30663173	30738324	HAP_2	0.196521739130435	-0.466968023423439	0.637924037641789	0.464466410213946
7	30663173	30738324	HAP_3	0.330434782608696	-0.217347788415571	0.393837893537746	0.581255980032076
7	30663173	30738324	HAP_4	0.297391304347826	0.0300018735154045	0.437657529934309	0.945371383626625
7	30677942	30788077	HAP_1	0.192173913043478	-0.726235088010599	0.587936896305245	0.217262442286108
7	30677942	30788077	HAP_2	0.160869565217391	-0.416778437779121	0.830855953619274	0.616127503133577
7	30677942	30788077	HAP_3	0.195652173913043	-0.466968023423439	0.637924037641789	0.464466410213946
7	30677942	30788077	HAP_4	0.397391304347826	-0.325304299576188	0.347131167497714	0.349098268705692
7	30706054	30834264	HAP_1	0.184347826086957	-0.592478709181267	0.637188323633227	0.352856788189392
7	30706054	30834264	HAP_2	0.160869565217391	-0.416778437779121	0.830855953619274	0.616127503133577
7	30706054	30834264	HAP_3	0.194782608695652	-0.466968023423439	0.637924037641789	0.464466410213946
7	30706054	30834264	HAP_4	0.388695652173913	-0.295032024226264	0.348991260870253	0.398255607484774
7	30730776	30866787	HAP_1	0.359130434782609	-0.343212296538292	0.371391001612123	0.355817020936677
7	30730776	30866787	HAP_2	0.170434782608696	-0.592478709181267	0.637188323633227	0.352856788189392
7	30730776	30866787	HAP_3	0.139130434782609	-0.23650843358634	0.907726173279908	0.794534667245958
7	30730776	30866787	HAP_4	0.144347826086957	-0.182287091974549	0.803306529202111	0.820567717204903
7	30768540	30893983	HAP_1	0.121739130434783	-0.289271794212069	1.0148815133783	0.775726075951164
7	30768540	30893983	HAP_2	0.192173913043478	-0.410547771395192	0.533955553953191	0.44228751470772
7	30768540	30893983	HAP_3	0.359130434782609	-0.343212296538292	0.371391001612123	0.355817020936677
7	30768540	30893983	HAP_4	0.144347826086957	-0.182287091974549	0.803306529202111	0.820567717204903
7	30811335	30913636	HAP_1	0.144347826086957	-0.182287091974549	0.803306529202111	0.820567717204903
7	30811335	30913636	HAP_2	0.359130434782609	-0.343212296538292	0.371391001612123	0.355817020936677
7	30811335	30913636	HAP_3	0.121739130434783	-0.289271794212069	1.0148815133783	0.775726075951164
7	30811335	30913636	HAP_4	0.192173913043478	-0.410547771395192	0.533955553953191	0.44228751470772
7	30862396	30944543	HAP_1	0.337391304347826	-0.451819426354824	0.366436025717267	0.21808738474859
7	30862396	30944543	HAP_2	0.121739130434783	-0.289271794212069	1.0148815133783	0.775726075951164
7	30862396	30944543	HAP_3	0.36	-0.343212296538292	0.371391001612123	0.355817020936677
7	30887212	30988992	HAP_1	0.360869565217391	-0.226456091858511	0.36996402320915	0.540717163418854
7	30887212	30988992	HAP_2	0.459130434782609	-0.184228241083544	0.296412764945329	0.534505614291245
7	30907316	31017084	HAP_1	0.360869565217391	-0.226456091858511	0.36996402320915	0.540717163418854
7	30907316	31017084	HAP_2	0.459130434782609	-0.184228241083544	0.296412764945329	0.534505614291245
7	30933874	31042465	HAP_1	0.268695652173913	0.0995401169809748	0.468459026078872	0.831806388602921
7	30933874	31042465	HAP_2	0.091304347826087	-0.803180195059343	1.43251666225948	0.575240700187171
7	30933874	31042465	HAP_3	0.459130434782609	-0.184228241083544	0.296412764945329	0.534505614291245
7	30971175	31099668	HAP_1	0.132173913043478	1.63132853534496	1.02913338517081	0.113495247582436
7	30971175	31099668	HAP_2	0.458260869565217	-0.184228241083544	0.296412764945329	0.534505614291245
7	30971175	31099668	HAP_3	0.267826086956522	0.0995401169809748	0.468459026078872	0.831806388602921
7	30971175	31099668	HAP_4	0.091304347826087	-0.803180195059343	1.43251666225948	0.575240700187171
7	31010381	31166334	HAP_1	0.267826086956522	0.0995401169809748	0.468459026078872	0.831806388602921
7	31010381	31166334	HAP_2	0.091304347826087	-0.803180195059343	1.43251666225948	0.575240700187171
7	31010381	31166334	HAP_3	0.541739130434783	0.00485644050501889	0.283494737186798	0.986338491296176
7	31037363	31221518	HAP_1	0.102608695652174	-0.0413869403015724	1.02065664794708	0.967669582804735
7	31037363	31221518	HAP_2	0.423478260869565	-0.11599389307659	0.321377968087728	0.718289862988202
7	31037363	31221518	HAP_3	0.359130434782609	-0.226456091858511	0.36996402320915	0.540717163418854
7	31075073	31261613	HAP_1	0.269565217391304	0.0453665138159964	0.463079138704094	0.921993358526511
7	31075073	31261613	HAP_2	0.091304347826087	-0.803180195059343	1.43251666225948	0.575240700187171
7	31075073	31261613	HAP_3	0.091304347826087	-0.503196948615549	1.16884100266145	0.66699023437325
7	31075073	31261613	HAP_4	0.196521739130435	-0.384453383303899	0.644680730345942	0.551183596483167
7	31075073	31261613	HAP_5	0.226086956521739	0.367443549295551	0.491579605279516	0.45508941458872
7	31127119	31302393	HAP_1	0.270434782608696	0.0453665138159964	0.463079138704094	0.921993358526511
7	31127119	31302393	HAP_2	0.091304347826087	-0.803180195059343	1.43251666225948	0.575240700187171
7	31127119	31302393	HAP_3	0.091304347826087	-0.503196948615549	1.16884100266145	0.66699023437325
7	31127119	31302393	HAP_4	0.190434782608696	-0.384453383303899	0.644680730345942	0.551183596483167
7	31127119	31302393	HAP_5	0.226086956521739	0.367443549295551	0.491579605279516	0.45508941458872
7	31203001	31325370	HAP_1	0.272173913043478	0.0700576003000472	0.458416712344643	0.878591020553064
7	31203001	31325370	HAP_2	0.190434782608696	-0.384453383303899	0.644680730345942	0.551183596483167
7	31203001	31325370	HAP_3	0.226086956521739	0.367443549295551	0.491579605279516	0.45508941458872
7	31203001	31325370	HAP_4	0.091304347826087	-0.503196948615549	1.16884100266145	0.66699023437325
7	31247389	31361373	HAP_1	0.285217391304348	-0.0438141748256329	0.442484628275296	0.921158870115743
7	31247389	31361373	HAP_2	0.14	-0.288971242694551	0.704690660198198	0.681912176384118
7	31247389	31361373	HAP_3	0.191304347826087	-0.384453383303899	0.644680730345942	0.551183596483167
7	31247389	31361373	HAP_4	0.237391304347826	0.277931794932333	0.4806002651686	0.563292321645249
7	31288181	31411472	HAP_1	0.12	-0.173048626066369	1.08443346949456	0.873273093550018
7	31288181	31411472	HAP_2	0.107826086956522	2.47390173940606	1.41849038366968	0.0816991294671463
7	31288181	31411472	HAP_3	0.110434782608696	-0.181465039756914	1.02736300734292	0.859861199079833
7	31288181	31411472	HAP_4	0.271304347826087	0.0700576003000472	0.458416712344643	0.878591020553064
7	31288181	31411472	HAP_5	0.091304347826087	-0.503196948615549	1.16884100266145	0.66699023437325
7	31316748	31456901	HAP_1	0.12	-0.173048626066369	1.08443346949456	0.873273093550018
7	31316748	31456901	HAP_2	0.262608695652174	0.0828479622724202	0.470492237364762	0.860288364330843
7	31316748	31456901	HAP_3	0.091304347826087	-0.803180195059343	1.43251666225948	0.575240700187171
7	31316748	31456901	HAP_4	0.110434782608696	-0.181465039756914	1.02736300734292	0.859861199079833
7	31316748	31456901	HAP_5	0.0904347826086957	-0.503196948615549	1.16884100266145	0.66699023437325
7	31344893	31513808	HAP_1	0.12	-0.173048626066369	1.08443346949456	0.873273093550018
7	31344893	31513808	HAP_2	0.262608695652174	0.0828479622724202	0.470492237364762	0.860288364330843
7	31344893	31513808	HAP_3	0.0904347826086957	-0.503196948615549	1.16884100266145	0.66699023437325
7	31344893	31513808	HAP_4	0.091304347826087	-0.803180195059343	1.43251666225948	0.575240700187171
7	31344893	31513808	HAP_5	0.110434782608696	-0.181465039756914	1.02736300734292	0.859861199079833
7	31390765	31597088	HAP_1	0.262608695652174	0.0828479622724202	0.470492237364762	0.860288364330843
7	31390765	31597088	HAP_2	0.1	-0.331035707150328	1.17662933976645	0.778551357546588
7	31390765	31597088	HAP_3	0.12	-0.173048626066369	1.08443346949456	0.873273093550018
7	31390765	31597088	HAP_4	0.0904347826086957	-0.503196948615549	1.16884100266145	0.66699023437325
7	31390765	31597088	HAP_5	0.109565217391304	-0.181465039756914	1.02736300734292	0.859861199079833
7	31444293	31638483	HAP_1	0.12	-0.173048626066369	1.08443346949456	0.873273093550018
7	31444293	31638483	HAP_2	0.0904347826086957	-0.503196948615549	1.16884100266145	0.66699023437325
7	31444293	31638483	HAP_3	0.1	-0.331035707150328	1.17662933976645	0.778551357546588
7	31444293	31638483	HAP_4	0.16	-0.780114664570497	0.692847425813118	0.260665365804009
7	31444293	31638483	HAP_5	0.262608695652174	0.0828479622724202	0.470492237364762	0.860288364330843
7	31486981	31676844	HAP_1	0.091304347826087	-0.324023159333254	1.07980212024437	0.764229820833083
7	31486981	31676844	HAP_2	0.1	-0.331035707150328	1.17662933976645	0.778551357546588
7	31486981	31676844	HAP_3	0.262608695652174	0.0828479622724202	0.470492237364762	0.860288364330843
7	31486981	31676844	HAP_4	0.12	-0.173048626066369	1.08443346949456	0.873273093550018
7	31486981	31676844	HAP_5	0.16	-0.780114664570497	0.692847425813118	0.260665365804009
7	31558183	31728499	HAP_1	0.088695652173913	-0.146596843914971	1.16427193214543	0.899845909298118
7	31558183	31728499	HAP_2	0.120869565217391	-0.173048626066369	1.08443346949456	0.873273093550018
7	31558183	31728499	HAP_3	0.110434782608696	-0.355278436697062	1.09079810563569	0.744768764801901
7	31558183	31728499	HAP_4	0.262608695652174	0.0828479622724202	0.470492237364762	0.860288364330843
7	31558183	31728499	HAP_5	0.100869565217391	-0.331035707150328	1.17662933976645	0.778551357546588
7	31631938	31765957	HAP_1	0.100869565217391	-0.331035707150328	1.17662933976645	0.778551357546588
7	31631938	31765957	HAP_2	0.0973913043478261	-0.412860714603631	1.01214399235879	0.683497232697945
7	31631938	31765957	HAP_3	0.298260869565217	0.186865368385818	0.403915871744818	0.643805530562574
7	31631938	31765957	HAP_4	0.110434782608696	-0.355278436697062	1.09079810563569	0.744768764801901
7	31631938	31765957	HAP_5	0.203478260869565	0.901500766760894	0.580471322897394	0.120974208827381
7	31665646	31816688	HAP_1	0.0973913043478261	-0.412860714603631	1.01214399235879	0.683497232697945
7	31665646	31816688	HAP_2	0.100869565217391	-0.331035707150328	1.17662933976645	0.778551357546588
7	31665646	31816688	HAP_3	0.108695652173913	-0.355278436697062	1.09079810563569	0.744768764801901
7	31665646	31816688	HAP_4	0.120869565217391	-0.173048626066369	1.08443346949456	0.873273093550018
7	31665646	31816688	HAP_5	0.1	-0.645355664163695	1.27862976217879	0.613950248389598
7	31665646	31816688	HAP_6	0.298260869565217	0.186865368385818	0.403915871744818	0.643805530562574
7	31716291	31878179	HAP_1	0.0991304347826087	-0.412860714603631	1.01214399235879	0.683497232697945
7	31716291	31878179	HAP_2	0.100869565217391	-0.331035707150328	1.17662933976645	0.778551357546588
7	31716291	31878179	HAP_3	0.108695652173913	-0.355278436697062	1.09079810563569	0.744768764801901
7	31716291	31878179	HAP_4	0.1	-0.645355664163695	1.27862976217879	0.613950248389598
7	31716291	31878179	HAP_5	0.307826086956522	0.127794836968447	0.393667790132469	0.745584871506019
7	31716291	31878179	HAP_6	0.120869565217391	-0.173048626066369	1.08443346949456	0.873273093550018
7	31755134	31964955	HAP_1	0.1	-0.645355664163695	1.27862976217879	0.613950248389598
7	31755134	31964955	HAP_2	0.0991304347826087	-0.412860714603631	1.01214399235879	0.683497232697945
7	31755134	31964955	HAP_3	0.100869565217391	-0.331035707150328	1.17662933976645	0.778551357546588
7	31755134	31964955	HAP_4	0.110434782608696	-0.355278436697062	1.09079810563569	0.744768764801901
7	31755134	31964955	HAP_5	0.307826086956522	0.127794836968447	0.393667790132469	0.745584871506019
7	31755134	31964955	HAP_6	0.120869565217391	-0.173048626066369	1.08443346949456	0.873273093550018
7	31803106	32035639	HAP_1	0.106086956521739	-0.358124492001264	1.02261304974821	0.726315853524996
7	31803106	32035639	HAP_2	0.111304347826087	-0.292196437293646	0.906673874156852	0.747365792072215
7	31803106	32035639	HAP_3	0.300869565217391	0.152935958623197	0.400185277286064	0.702485020640893
7	31803106	32035639	HAP_4	0.0991304347826087	-0.645355664163695	1.27862976217879	0.613950248389598
7	31803106	32035639	HAP_5	0.091304347826087	0.00325158207036925	1.28464010203378	0.997981356393436
7	31803106	32035639	HAP_6	0.118260869565217	1.13169615246727	1.02067998414852	0.268005015702353
7	31848953	32071172	HAP_1	0.115652173913043	-0.220153836203144	1.09032078893444	0.840055012647331
7	31848953	32071172	HAP_2	0.0991304347826087	-0.645355664163695	1.27862976217879	0.613950248389598
7	31848953	32071172	HAP_3	0.106086956521739	-0.358124492001264	1.02261304974821	0.726315853524996
7	31848953	32071172	HAP_4	0.111304347826087	-0.292196437293646	0.906673874156852	0.747365792072215
7	31848953	32071172	HAP_5	0.300869565217391	0.152935958623197	0.400185277286064	0.702485020640893
7	31848953	32071172	HAP_6	0.091304347826087	0.00325158207036925	1.28464010203378	0.997981356393436
7	31935685	32130890	HAP_1	0.115652173913043	-0.220153836203144	1.09032078893444	0.840055012647331
7	31935685	32130890	HAP_2	0.091304347826087	0.00325158207036925	1.28464010203378	0.997981356393436
7	31935685	32130890	HAP_3	0.0991304347826087	-0.645355664163695	1.27862976217879	0.613950248389598
7	31935685	32130890	HAP_4	0.106086956521739	-0.358124492001264	1.02261304974821	0.726315853524996
7	31935685	32130890	HAP_5	0.106086956521739	-0.511111310911466	0.954230745193321	0.592428581648998
7	31935685	32130890	HAP_6	0.299130434782609	0.0200036652861523	0.4022974550019	0.960360340555063
7	32012393	32223655	HAP_1	0.1	-0.645355664163695	1.27862976217879	0.613950248389598
7	32012393	32223655	HAP_2	0.091304347826087	0.00325158207036925	1.28464010203378	0.997981356393436
7	32012393	32223655	HAP_3	0.121739130434783	-0.476552591909329	0.919776728781924	0.604580066129743
7	32012393	32223655	HAP_4	0.118260869565217	-0.444678352566694	0.908887272865526	0.624851512817664
7	32012393	32223655	HAP_5	0.3	0.0200036652861523	0.4022974550019	0.960360340555063
7	32012393	32223655	HAP_6	0.129565217391304	-0.464672773175319	0.914342083486222	0.611509339138167
7	32061779	32251044	HAP_1	0.121739130434783	-0.476552591909329	0.919776728781924	0.604580066129743
7	32061779	32251044	HAP_2	0.0921739130434783	0.00325158207036925	1.28464010203378	0.997981356393436
7	32061779	32251044	HAP_3	0.3	0.0200036652861523	0.4022974550019	0.960360340555063
7	32061779	32251044	HAP_4	0.159130434782609	-0.666646873027066	0.747459688609375	0.372837140428537
7	32061779	32251044	HAP_5	0.102608695652174	-0.939254286470751	1.17589155902462	0.424767431128409
7	32061779	32251044	HAP_6	0.129565217391304	-0.464672773175319	0.914342083486222	0.611509339138167
7	32115856	32291653	HAP_1	0.300869565217391	0.0200036652861523	0.4022974550019	0.960360340555063
7	32115856	32291653	HAP_2	0.158260869565217	-0.666646873027066	0.747459688609375	0.372837140428537
7	32115856	32291653	HAP_3	0.194782608695652	-0.429307639319889	0.590993491987888	0.467885687344776
7	32115856	32291653	HAP_4	0.118260869565217	-0.367598883577929	1.02420707985007	0.719796687272338
7	32115856	32291653	HAP_5	0.121739130434783	-0.476552591909329	0.919776728781924	0.604580066129743
7	32171290	32332413	HAP_1	0.138260869565217	-0.671277128257434	0.865768102974508	0.438456381001529
7	32171290	32332413	HAP_2	0.300869565217391	0.0200036652861523	0.4022974550019	0.960360340555063
7	32171290	32332413	HAP_3	0.0921739130434783	0.00325158207036925	1.28464010203378	0.997981356393436
7	32171290	32332413	HAP_4	0.119130434782609	-0.432867849282122	1.0913487956789	0.691786715182591
7	32171290	32332413	HAP_5	0.100869565217391	-0.331035707150328	1.17662933976645	0.778551357546588
7	32171290	32332413	HAP_6	0.121739130434783	-0.476552591909329	0.919776728781924	0.604580066129743
7	32245482	32367292	HAP_1	0.3	0.0200036652861523	0.4022974550019	0.960360340555063
7	32245482	32367292	HAP_2	0.138260869565217	-0.671277128257434	0.865768102974508	0.438456381001529
7	32245482	32367292	HAP_3	0.0921739130434783	0.00325158207036925	1.28464010203378	0.997981356393436
7	32245482	32367292	HAP_4	0.0556521739130435	-1.20449127538806	1.64349393836445	0.463934425165035
7	32245482	32367292	HAP_5	0.100869565217391	-0.331035707150328	1.17662933976645	0.778551357546588
7	32245482	32367292	HAP_6	0.121739130434783	-0.476552591909329	0.919776728781924	0.604580066129743
7	32275676	32426245	HAP_1	0.298260869565217	0.0200036652861523	0.4022974550019	0.960360340555063
7	32275676	32426245	HAP_2	0.0895652173913044	0.00325158207036925	1.28464010203378	0.997981356393436
7	32275676	32426245	HAP_3	0.0539130434782609	-1.20449127538806	1.64349393836445	0.463934425165035
7	32275676	32426245	HAP_4	0.104347826086957	-0.331035707150328	1.17662933976645	0.778551357546588
7	32275676	32426245	HAP_5	0.0965217391304348	-0.412860714603631	1.01214399235879	0.683497232697945
7	32275676	32426245	HAP_6	0.121739130434783	-0.476552591909329	0.919776728781924	0.604580066129743
7	32313119	32479527	HAP_1	0.0965217391304348	-0.412860714603631	1.01214399235879	0.683497232697945
7	32313119	32479527	HAP_2	0.0895652173913044	0.00325158207036925	1.28464010203378	0.997981356393436
7	32313119	32479527	HAP_3	0.298260869565217	0.0200036652861523	0.4022974550019	0.960360340555063
7	32313119	32479527	HAP_4	0.100869565217391	-0.331035707150328	1.17662933976645	0.778551357546588
7	32313119	32479527	HAP_5	0.106086956521739	-0.358124492001264	1.02261304974821	0.726315853524996
7	32313119	32479527	HAP_6	0.0504347826086957	-1.20449127538806	1.64349393836445	0.463934425165035
7	32358473	32520735	HAP_1	0.100869565217391	-0.331035707150328	1.17662933976645	0.778551357546588
7	32358473	32520735	HAP_2	0.0895652173913044	0.00325158207036925	1.28464010203378	0.997981356393436
7	32358473	32520735	HAP_3	0.0965217391304348	-0.412860714603631	1.01214399235879	0.683497232697945
7	32358473	32520735	HAP_4	0.299130434782609	0.0200036652861523	0.4022974550019	0.960360340555063
7	32358473	32520735	HAP_5	0.0869565217391304	-1.69742113159827	1.44035458363141	0.239106222674652
7	32358473	32520735	HAP_6	0.0504347826086957	-1.20449127538806	1.64349393836445	0.463934425165035
7	32405212	32572901	HAP_1	0.300869565217391	-0.00410463558806671	0.399508854112402	0.991806161243907
7	32405212	32572901	HAP_2	0.0591304347826087	-0.760552243045131	1.4555742418418	0.601521120241639
7	32405212	32572901	HAP_3	0.0504347826086957	-1.20449127538806	1.64349393836445	0.463934425165035
7	32405212	32572901	HAP_4	0.100869565217391	-0.331035707150328	1.17662933976645	0.778551357546588
7	32405212	32572901	HAP_5	0.0869565217391304	-1.69742113159827	1.44035458363141	0.239106222674652
7	32405212	32572901	HAP_6	0.0904347826086957	0.00325158207036925	1.28464010203378	0.997981356393436
7	32405212	32572901	HAP_7	0.0973913043478261	-0.412860714603631	1.01214399235879	0.683497232697945
7	32456232	32612196	HAP_1	0.302608695652174	-0.00410463558806671	0.399508854112402	0.991806161243907
7	32456232	32612196	HAP_2	0.051304347826087	-1.28385892075478	1.66855847458226	0.441954244037458
7	32456232	32612196	HAP_3	0.0843478260869565	-0.412860714603631	1.01214399235879	0.683497232697945
7	32456232	32612196	HAP_4	0.101739130434783	-0.483445965195802	1.0921785122741	0.658193764382946
7	32456232	32612196	HAP_5	0.0921739130434783	0.00325158207036925	1.28464010203378	0.997981356393436
7	32456232	32612196	HAP_6	0.0504347826086957	-1.20449127538806	1.64349393836445	0.463934425165035
7	32456232	32612196	HAP_7	0.0869565217391304	-1.69742113159827	1.44035458363141	0.239106222674652
7	32506828	32657742	HAP_1	0.106086956521739	-0.358124492001264	1.02261304974821	0.726315853524996
7	32506828	32657742	HAP_2	0.051304347826087	-1.28385892075478	1.66855847458226	0.441954244037458
7	32506828	32657742	HAP_3	0.3	-0.00410463558806671	0.399508854112402	0.991806161243907
7	32506828	32657742	HAP_4	0.0843478260869565	-0.412860714603631	1.01214399235879	0.683497232697945
7	32506828	32657742	HAP_5	0.101739130434783	-0.483445965195802	1.0921785122741	0.658193764382946
7	32506828	32657742	HAP_6	0.0921739130434783	0.00325158207036925	1.28464010203378	0.997981356393436
7	32506828	32657742	HAP_7	0.0504347826086957	-1.20449127538806	1.64349393836445	0.463934425165035
7	32544132	32736852	HAP_1	0.106086956521739	-0.358124492001264	1.02261304974821	0.726315853524996
7	32544132	32736852	HAP_2	0.051304347826087	-1.28385892075478	1.66855847458226	0.441954244037458
7	32544132	32736852	HAP_3	0.051304347826087	-1.20449127538806	1.64349393836445	0.463934425165035
7	32544132	32736852	HAP_4	0.3	-0.00410463558806671	0.399508854112402	0.991806161243907
7	32544132	32736852	HAP_5	0.0843478260869565	-0.412860714603631	1.01214399235879	0.683497232697945
7	32544132	32736852	HAP_6	0.101739130434783	-0.483445965195802	1.0921785122741	0.658193764382946
7	32544132	32736852	HAP_7	0.0921739130434783	0.00325158207036925	1.28464010203378	0.997981356393436
7	32598363	32796700	HAP_1	0.0921739130434783	0.00325158207036925	1.28464010203378	0.997981356393436
7	32598363	32796700	HAP_2	0.0504347826086957	-1.20449127538806	1.64349393836445	0.463934425165035
7	32598363	32796700	HAP_3	0.107826086956522	-0.358124492001264	1.02261304974821	0.726315853524996
7	32598363	32796700	HAP_4	0.051304347826087	-1.28385892075478	1.66855847458226	0.441954244037458
7	32598363	32796700	HAP_5	0.0843478260869565	-0.412860714603631	1.01214399235879	0.683497232697945
7	32598363	32796700	HAP_6	0.101739130434783	-0.483445965195802	1.0921785122741	0.658193764382946
7	32598363	32796700	HAP_7	0.300869565217391	-0.00410463558806671	0.399508854112402	0.991806161243907
7	32647069	32870163	HAP_1	0.3	-0.00410463558806671	0.399508854112402	0.991806161243907
7	32647069	32870163	HAP_2	0.105217391304348	-0.358124492001264	1.02261304974821	0.726315853524996
7	32647069	32870163	HAP_3	0.0947826086956522	0.00325158207036925	1.28464010203378	0.997981356393436
7	32647069	32870163	HAP_4	0.0504347826086957	-1.20449127538806	1.64349393836445	0.463934425165035
7	32647069	32870163	HAP_5	0.0843478260869565	-0.412860714603631	1.01214399235879	0.683497232697945
7	32647069	32870163	HAP_6	0.101739130434783	-0.483445965195802	1.0921785122741	0.658193764382946
7	32647069	32870163	HAP_7	0.0504347826086957	-1.28385892075478	1.66855847458226	0.441954244037458
7	32709556	32944269	HAP_1	0.105217391304348	-0.358124492001264	1.02261304974821	0.726315853524996
7	32709556	32944269	HAP_2	0.101739130434783	-0.483445965195802	1.0921785122741	0.658193764382946
7	32709556	32944269	HAP_3	0.0504347826086957	-1.20449127538806	1.64349393836445	0.463934425165035
7	32709556	32944269	HAP_4	0.0504347826086957	-1.28385892075478	1.66855847458226	0.441954244037458
7	32709556	32944269	HAP_5	0.0947826086956522	0.00325158207036925	1.28464010203378	0.997981356393436
7	32709556	32944269	HAP_6	0.3	-0.00410463558806671	0.399508854112402	0.991806161243907
7	32774883	32977943	HAP_1	0.105217391304348	-0.358124492001264	1.02261304974821	0.726315853524996
7	32774883	32977943	HAP_2	0.0869565217391304	-0.788919718898647	1.42810992083877	0.580878707632172
7	32774883	32977943	HAP_3	0.0504347826086957	-1.20449127538806	1.64349393836445	0.463934425165035
7	32774883	32977943	HAP_4	0.0947826086956522	0.00325158207036925	1.28464010203378	0.997981356393436
7	32774883	32977943	HAP_5	0.3	-0.00410463558806671	0.399508854112402	0.991806161243907
7	32774883	32977943	HAP_6	0.0504347826086957	-1.28385892075478	1.66855847458226	0.441954244037458
7	32847014	33048909	HAP_1	0.0495652173913043	-1.20449127538806	1.64349393836445	0.463934425165035
7	32847014	33048909	HAP_2	0.296521739130435	0.0278666335291081	0.405961471096474	0.945297774062723
7	32847014	33048909	HAP_3	0.105217391304348	-0.358124492001264	1.02261304974821	0.726315853524996
7	32847014	33048909	HAP_4	0.0947826086956522	0.00325158207036925	1.28464010203378	0.997981356393436
7	32847014	33048909	HAP_5	0.051304347826087	-1.28385892075478	1.66855847458226	0.441954244037458
7	32847014	33048909	HAP_6	0.0756521739130435	-0.767299397274685	1.64918768690044	0.641926225243305
7	32936649	33122213	HAP_1	0.105217391304348	-0.358124492001264	1.02261304974821	0.726315853524996
7	32936649	33122213	HAP_2	0.0504347826086957	-1.28385892075478	1.66855847458226	0.441954244037458
7	32936649	33122213	HAP_3	0.0756521739130435	-0.767299397274685	1.64918768690044	0.641926225243305
7	32936649	33122213	HAP_4	0.292173913043478	0.0577509767134077	0.409606465800233	0.887927280875141
7	32936649	33122213	HAP_5	0.0956521739130435	0.00325158207036925	1.28464010203378	0.997981356393436
7	32966517	33179079	HAP_1	0.105217391304348	-0.358124492001264	1.02261304974821	0.726315853524996
7	32966517	33179079	HAP_2	0.0521739130434783	-1.28385892075478	1.66855847458226	0.441954244037458
7	32966517	33179079	HAP_3	0.292173913043478	0.0577509767134077	0.409606465800233	0.887927280875141
7	32966517	33179079	HAP_4	0.0956521739130435	0.00325158207036925	1.28464010203378	0.997981356393436
7	32966517	33179079	HAP_5	0.0756521739130435	-0.767299397274685	1.64918768690044	0.641926225243305
7	33021376	33212337	HAP_1	0.0521739130434783	-1.28385892075478	1.66855847458226	0.441954244037458
7	33021376	33212337	HAP_2	0.29304347826087	0.242283436406199	0.405579875606917	0.550497384782861
7	33021376	33212337	HAP_3	0.106086956521739	-0.358124492001264	1.02261304974821	0.726315853524996
7	33021376	33212337	HAP_4	0.0895652173913044	-0.650960138035102	1.28922161098387	0.613809491470372
7	33021376	33212337	HAP_5	0.0939130434782609	0.00325158207036925	1.28464010203378	0.997981356393436
7	33105237	33270112	HAP_1	0.091304347826087	-0.693754884892143	1.43397014455521	0.628716204151615
7	33105237	33270112	HAP_2	0.0530434782608696	-1.28385892075478	1.66855847458226	0.441954244037458
7	33105237	33270112	HAP_3	0.415652173913043	-0.0307466257895793	0.317123705846496	0.922796954080134
7	33105237	33270112	HAP_4	0.0695652173913043	0.36404919665202	1.64366299243933	0.824794083315369
7	33105237	33270112	HAP_5	0.0939130434782609	0.00325158207036925	1.28464010203378	0.997981356393436
7	33163093	33331796	HAP_1	0.0904347826086957	-0.46605031383889	1.64992576477056	0.777689103674846
7	33163093	33331796	HAP_2	0.311304347826087	0.0423412302626623	0.396366511872906	0.914967180371148
7	33163093	33331796	HAP_3	0.142608695652174	0.829823674648721	0.870852461487	0.341057154796377
7	33196046	33378403	HAP_1	0.0756521739130435	-0.46605031383889	1.64992576477056	0.777689103674846
7	33196046	33378403	HAP_2	0.25304347826087	0.28605214531125	0.474234730884843	0.54662774933342
7	33196046	33378403	HAP_3	0.142608695652174	0.829823674648721	0.870852461487	0.341057154796377
7	33248025	33434809	HAP_1	0.271304347826087	0.408158135498659	0.436307764901275	0.349941652398447
7	33248025	33434809	HAP_2	0.141739130434783	-0.0565644940941903	0.915064532043665	0.950732326330793
7	33248025	33434809	HAP_3	0.0895652173913044	-0.46605031383889	1.64992576477056	0.777689103674846
7	33315591	33483855	HAP_1	0.0695652173913043	-0.0735164982256923	1.42937254025015	0.958998998369575
7	33315591	33483855	HAP_2	0.349565217391304	0.208597070512858	0.366226876737217	0.569187285647221
7	33315591	33483855	HAP_3	0.0756521739130435	-0.46605031383889	1.64992576477056	0.777689103674846
7	33315591	33483855	HAP_4	0.167826086956522	-0.133570686083062	0.704027950401562	0.849594263860313
7	33361848	33528506	HAP_1	0.349565217391304	0.208597070512858	0.366226876737217	0.569187285647221
7	33361848	33528506	HAP_2	0.258260869565217	-0.269319336014758	0.481411024754428	0.576086112948339
7	33361848	33528506	HAP_3	0.0756521739130435	-0.46605031383889	1.64992576477056	0.777689103674846
7	33404770	33587935	HAP_1	0.348695652173913	0.208597070512858	0.366226876737217	0.569187285647221
7	33404770	33587935	HAP_2	0.14	-0.640642596754944	0.783662966789189	0.413990551785838
7	33404770	33587935	HAP_3	0.117391304347826	-0.263126687833006	1.09662189677867	0.810461977735605
7	33404770	33587935	HAP_4	0.0765217391304348	-0.46605031383889	1.64992576477056	0.777689103674846
7	33469201	33661702	HAP_1	0.348695652173913	0.208597070512858	0.366226876737217	0.569187285647221
7	33469201	33661702	HAP_2	0.142608695652174	-0.640642596754944	0.783662966789189	0.413990551785838
7	33469201	33661702	HAP_3	0.113913043478261	-0.263126687833006	1.09662189677867	0.810461977735605
7	33469201	33661702	HAP_4	0.0765217391304348	-0.46605031383889	1.64992576477056	0.777689103674846
7	33522450	33712991	HAP_1	0.0765217391304348	-0.46605031383889	1.64992576477056	0.777689103674846
7	33522450	33712991	HAP_2	0.349565217391304	0.208597070512858	0.366226876737217	0.569187285647221
7	33522450	33712991	HAP_3	0.143478260869565	-0.640642596754944	0.783662966789189	0.413990551785838
7	33522450	33712991	HAP_4	0.113913043478261	-0.263126687833006	1.09662189677867	0.810461977735605
7	33574465	33759094	HAP_1	0.114782608695652	-0.263126687833006	1.09662189677867	0.810461977735605
7	33574465	33759094	HAP_2	0.0765217391304348	-0.46605031383889	1.64992576477056	0.777689103674846
7	33574465	33759094	HAP_3	0.349565217391304	0.208597070512858	0.366226876737217	0.569187285647221
7	33574465	33759094	HAP_4	0.144347826086957	-0.640642596754944	0.783662966789189	0.413990551785838
7	33629387	33803969	HAP_1	0.0904347826086957	-0.370828949290075	1.43534516557601	0.796227341046484
7	33629387	33803969	HAP_2	0.145217391304348	0.611583746866868	0.872385974035445	0.48356371757686
7	33629387	33803969	HAP_3	0.160869565217391	-0.302524526920539	0.735327299457796	0.680925254922862
7	33629387	33803969	HAP_4	0.350434782608696	0.208597070512858	0.366226876737217	0.569187285647221
7	33695319	33836592	HAP_1	0.268695652173913	0.32395757196842	0.449332680921973	0.471224772522863
7	33695319	33836592	HAP_2	0.146086956521739	0.886871450512684	0.834482613724231	0.288338174874654
7	33695319	33836592	HAP_3	0.355652173913043	0.185015589302528	0.362430787830774	0.609911955419887
7	33741566	33874478	HAP_1	0.254782608695652	0.16979939829459	0.470180089004714	0.718132795301776
7	33741566	33874478	HAP_2	0.352173913043478	0.203200894119633	0.364488292832186	0.577410326185541
7	33741566	33874478	HAP_3	0.116521739130435	0.262236200260687	1.02545397103253	0.798255264365017
7	33792472	33908801	HAP_1	0.236521739130435	0.0504565335807522	0.50393525522626	0.920280768729086
7	33792472	33908801	HAP_2	0.115652173913043	0.262236200260687	1.02545397103253	0.798255264365017
7	33792472	33908801	HAP_3	0.0852173913043478	1.2620130821892	1.64296233535847	0.442730985684874
7	33792472	33908801	HAP_4	0.35304347826087	0.203200894119633	0.364488292832186	0.577410326185541
7	33822586	33957375	HAP_1	0.142608695652174	-0.72194000141392	0.787075199886486	0.359408244137427
7	33822586	33957375	HAP_2	0.0921739130434783	-0.255565047119618	1.42911015865616	0.858137131978236
7	33822586	33957375	HAP_3	0.105217391304348	-0.112319410568487	1.19145365684497	0.924927563834615
7	33822586	33957375	HAP_4	0.358260869565217	0.141244187662049	0.358655537835698	0.693866470735313
7	33866953	34035126	HAP_1	0.104347826086957	-0.112319410568487	1.19145365684497	0.924927563834615
7	33866953	34035126	HAP_2	0.346086956521739	0.155310046016628	0.369398373353646	0.674324378792353
7	33866953	34035126	HAP_3	0.140869565217391	-0.72194000141392	0.787075199886486	0.359408244137427
7	33866953	34035126	HAP_4	0.0756521739130435	-0.46605031383889	1.64992576477056	0.777689103674846
7	33895819	34117058	HAP_1	0.34	0.206030868077926	0.373325165198527	0.581249627545915
7	33895819	34117058	HAP_2	0.103478260869565	-0.112359048130226	1.28671611543517	0.930446409640934
7	33895819	34117058	HAP_3	0.140869565217391	-0.72194000141392	0.787075199886486	0.359408244137427
7	33895819	34117058	HAP_4	0.0756521739130435	-0.46605031383889	1.64992576477056	0.777689103674846
7	33937852	34170551	HAP_1	0.141739130434783	-0.72194000141392	0.787075199886486	0.359408244137427
7	33937852	34170551	HAP_2	0.0773913043478261	-0.693754884892143	1.43397014455521	0.628716204151615
7	33937852	34170551	HAP_3	0.349565217391304	0.241118828188598	0.368890573715995	0.513616007656033
7	33937852	34170551	HAP_4	0.103478260869565	-0.112359048130226	1.28671611543517	0.930446409640934
7	34011332	34200641	HAP_1	0.114782608695652	-0.723375764887598	1.0862734090508	0.50573277762687
7	34011332	34200641	HAP_2	0.341739130434783	0.186505685048652	0.371093494881109	0.615453595849162
7	34011332	34200641	HAP_3	0.215652173913043	-0.0168505660525283	0.553564591187498	0.975726864669951
7	34011332	34200641	HAP_4	0.104347826086957	-0.112359048130226	1.28671611543517	0.930446409640934
7	34097822	34236079	HAP_1	0.370434782608696	0.252163039311151	0.343082842521064	0.462651136868918
7	34097822	34236079	HAP_2	0.214782608695652	0.318907205198118	0.572058278553465	0.577426075459755
7	34097822	34236079	HAP_3	0.191304347826087	-0.63067503227206	0.689462187624808	0.360723181008327
7	34152410	34331453	HAP_1	0.173913043478261	0.356709429468597	0.654655628261202	0.586051497859799
7	34152410	34331453	HAP_2	0.338260869565217	0.186505685048652	0.371093494881109	0.615453595849162
7	34152410	34331453	HAP_3	0.0765217391304348	-0.46605031383889	1.64992576477056	0.777689103674846
7	34152410	34331453	HAP_4	0.113913043478261	-0.494179577013917	1.18500197234071	0.676816818964589
7	34191425	34388571	HAP_1	0.0765217391304348	-0.46605031383889	1.64992576477056	0.777689103674846
7	34191425	34388571	HAP_2	0.113913043478261	-0.494179577013917	1.18500197234071	0.676816818964589
7	34191425	34388571	HAP_3	0.338260869565217	0.186505685048652	0.371093494881109	0.615453595849162
7	34191425	34388571	HAP_4	0.171304347826087	0.432687133360191	0.670037351812895	0.51869468349681
7	34215188	34453331	HAP_1	0.37304347826087	0.166919970807207	0.345465214851675	0.629160037509473
7	34215188	34453331	HAP_2	0.113913043478261	-0.494179577013917	1.18500197234071	0.676816818964589
7	34215188	34453331	HAP_3	0.182608695652174	0.306805677252203	0.642720633692726	0.633295191074858
7	34318564	34480073	HAP_1	0.12	-0.494179577013917	1.18500197234071	0.676816818964589
7	34318564	34480073	HAP_2	0.191304347826087	0.306805677252203	0.642720633692726	0.633295191074858
7	34318564	34480073	HAP_3	0.339130434782609	0.186505685048652	0.371093494881109	0.615453595849162
7	34363750	34513717	HAP_1	0.0869565217391304	-0.757248642934991	1.66019012697457	0.648478714096284
7	34363750	34513717	HAP_2	0.339130434782609	0.186505685048652	0.371093494881109	0.615453595849162
7	34363750	34513717	HAP_3	0.109565217391304	-0.112359048130226	1.28671611543517	0.930446409640934
7	34363750	34513717	HAP_4	0.150434782608696	0.416606337014783	0.760974951146813	0.584277385210389
7	34440210	34545926	HAP_1	0.339130434782609	0.186505685048652	0.371093494881109	0.615453595849162
7	34440210	34545926	HAP_2	0.109565217391304	-0.112359048130226	1.28671611543517	0.930446409640934
7	34440210	34545926	HAP_3	0.150434782608696	0.416606337014783	0.760974951146813	0.584277385210389
7	34469563	34564082	HAP_1	0.339130434782609	0.186505685048652	0.371093494881109	0.615453595849162
7	34469563	34564082	HAP_2	0.109565217391304	-0.112359048130226	1.28671611543517	0.930446409640934
7	34469563	34564082	HAP_3	0.150434782608696	0.416606337014783	0.760974951146813	0.584277385210389
7	34509860	34615017	HAP_1	0.111304347826087	-0.366750541517828	1.17259994345936	0.754573729515038
7	34509860	34615017	HAP_2	0.18695652173913	0.557976507888434	0.630538185025633	0.37657765991713
7	34509860	34615017	HAP_3	0.113913043478261	-0.0376461304072657	1.1782477784595	0.974522514452523
7	34509860	34615017	HAP_4	0.34	0.186505685048652	0.371093494881109	0.615453595849162
7	34538071	34698974	HAP_1	0.184347826086957	0.557976507888434	0.630538185025633	0.37657765991713
7	34538071	34698974	HAP_2	0.091304347826087	0.279121062452515	1.1714377504564	0.811756823422625
7	34538071	34698974	HAP_3	0.0573913043478261	-0.40235566141767	1.64016554780905	0.806302822104149
7	34538071	34698974	HAP_4	0.110434782608696	-0.112359048130226	1.28671611543517	0.930446409640934
7	34538071	34698974	HAP_5	0.34	0.186505685048652	0.371093494881109	0.615453595849162
7	34556075	34760164	HAP_1	0.147826086956522	0.483310568032068	0.783799231515016	0.537731490662456
7	34556075	34760164	HAP_2	0.0904347826086957	0.279121062452515	1.1714377504564	0.811756823422625
7	34556075	34760164	HAP_3	0.0573913043478261	-0.40235566141767	1.64016554780905	0.806302822104149
7	34556075	34760164	HAP_4	0.110434782608696	-0.112359048130226	1.28671611543517	0.930446409640934
7	34556075	34760164	HAP_5	0.339130434782609	0.192022238263403	0.373014274981725	0.606905502606102
7	34590417	34847278	HAP_1	0.110434782608696	-0.112359048130226	1.28671611543517	0.930446409640934
7	34590417	34847278	HAP_2	0.147826086956522	0.483310568032068	0.783799231515016	0.537731490662456
7	34590417	34847278	HAP_3	0.339130434782609	0.192022238263403	0.373014274981725	0.606905502606102
7	34590417	34847278	HAP_4	0.0939130434782609	-0.437856058041641	1.16223106663556	0.706510869731836
7	34663814	34883348	HAP_1	0.147826086956522	0.483310568032068	0.783799231515016	0.537731490662456
7	34663814	34883348	HAP_2	0.110434782608696	-0.112359048130226	1.28671611543517	0.930446409640934
7	34663814	34883348	HAP_3	0.339130434782609	0.192022238263403	0.373014274981725	0.606905502606102
7	34743465	34919871	HAP_1	0.110434782608696	-0.112359048130226	1.28671611543517	0.930446409640934
7	34743465	34919871	HAP_2	0.148695652173913	0.416606337014783	0.760974951146813	0.584277385210389
7	34743465	34919871	HAP_3	0.339130434782609	0.186505685048652	0.371093494881109	0.615453595849162
7	34829644	34941422	HAP_1	0.339130434782609	0.186505685048652	0.371093494881109	0.615453595849162
7	34829644	34941422	HAP_2	0.0739130434782609	-1.30333584298117	1.63785511437724	0.426508847840201
7	34829644	34941422	HAP_3	0.110434782608696	-0.112359048130226	1.28671611543517	0.930446409640934
7	34829644	34941422	HAP_4	0.0878260869565217	2.74285199485538	1.41673263625524	0.053363820483865
7	34829644	34941422	HAP_5	0.149565217391304	0.416606337014783	0.760974951146813	0.584277385210389
7	34867769	34977106	HAP_1	0.149565217391304	0.416606337014783	0.760974951146813	0.584277385210389
7	34867769	34977106	HAP_2	0.0739130434782609	-1.30333584298117	1.63785511437724	0.426508847840201
7	34867769	34977106	HAP_3	0.412173913043478	0.275214963421583	0.326899029390712	0.400204311119415
7	34867769	34977106	HAP_4	0.088695652173913	2.74285199485538	1.41673263625524	0.053363820483865
7	34867769	34977106	HAP_5	0.110434782608696	-0.112359048130226	1.28671611543517	0.930446409640934
7	34910727	35040442	HAP_1	0.0739130434782609	-1.30333584298117	1.63785511437724	0.426508847840201
7	34910727	35040442	HAP_2	0.088695652173913	2.74285199485538	1.41673263625524	0.053363820483865
7	34910727	35040442	HAP_3	0.169565217391304	0.432687133360191	0.670037351812895	0.51869468349681
7	34910727	35040442	HAP_4	0.375652173913043	0.207451376012191	0.339317219534231	0.541196006205523
7	34910727	35040442	HAP_5	0.110434782608696	-0.112359048130226	1.28671611543517	0.930446409640934
7	34933559	35068776	HAP_1	0.0730434782608696	-1.30333584298117	1.63785511437724	0.426508847840201
7	34933559	35068776	HAP_2	0.088695652173913	2.74285199485538	1.41673263625524	0.053363820483865
7	34933559	35068776	HAP_3	0.148695652173913	0.416606337014783	0.760974951146813	0.584277385210389
7	34933559	35068776	HAP_4	0.375652173913043	0.207451376012191	0.339317219534231	0.541196006205523
7	34933559	35068776	HAP_5	0.110434782608696	-0.112359048130226	1.28671611543517	0.930446409640934
7	34962262	35099070	HAP_1	0.10695652173913	-0.13461937916532	0.922498786107772	0.884029717528864
7	34962262	35099070	HAP_2	0.34	0.186505685048652	0.371093494881109	0.615453595849162
7	34962262	35099070	HAP_3	0.110434782608696	-0.112359048130226	1.28671611543517	0.930446409640934
7	34962262	35099070	HAP_4	0.071304347826087	-1.08871115695923	1.42234602649691	0.444334833429327
7	35015402	35156533	HAP_1	0.071304347826087	-1.08871115695923	1.42234602649691	0.444334833429327
7	35015402	35156533	HAP_2	0.10695652173913	-0.13461937916532	0.922498786107772	0.884029717528864
7	35015402	35156533	HAP_3	0.380869565217391	-0.0461515428232209	0.344919927805374	0.893605746218933
7	35015402	35156533	HAP_4	0.110434782608696	-0.112359048130226	1.28671611543517	0.930446409640934
7	35062794	35206616	HAP_1	0.10695652173913	-0.13461937916532	0.922498786107772	0.884029717528864
7	35062794	35206616	HAP_2	0.380869565217391	-0.0461515428232209	0.344919927805374	0.893605746218933
7	35062794	35206616	HAP_3	0.110434782608696	-0.112359048130226	1.28671611543517	0.930446409640934
7	35085966	35222682	HAP_1	0.0904347826086957	1.18749077094304	1.43106453232749	0.407006796196144
7	35085966	35222682	HAP_2	0.381739130434783	-0.0461515428232209	0.344919927805374	0.893605746218933
7	35085966	35222682	HAP_3	0.109565217391304	-0.13461937916532	0.922498786107772	0.884029717528864
7	35085966	35222682	HAP_4	0.110434782608696	-0.112359048130226	1.28671611543517	0.930446409640934
7	35147381	35268772	HAP_1	0.0904347826086957	1.18749077094304	1.43106453232749	0.407006796196144
7	35147381	35268772	HAP_2	0.109565217391304	-0.13461937916532	0.922498786107772	0.884029717528864
7	35147381	35268772	HAP_3	0.49304347826087	-0.400453555056702	0.297089735492995	0.178226787256351
7	35187489	35315719	HAP_1	0.170434782608696	0.167736586166052	0.689412371209258	0.807858911898951
7	35187489	35315719	HAP_2	0.109565217391304	-0.112359048130226	1.28671611543517	0.930446409640934
7	35187489	35315719	HAP_3	0.340869565217391	0.190350631564161	0.370177300713539	0.607303984170224
7	35215701	35359224	HAP_1	0.109565217391304	-0.112359048130226	1.28671611543517	0.930446409640934
7	35215701	35359224	HAP_2	0.34	0.190350631564161	0.370177300713539	0.607303984170224
7	35215701	35359224	HAP_3	0.169565217391304	0.167736586166052	0.689412371209258	0.807858911898951
7	35249208	35411771	HAP_1	0.105217391304348	-0.13461937916532	0.922498786107772	0.884029717528864
7	35249208	35411771	HAP_2	0.129565217391304	0.0977233871533591	1.01819600804871	0.923573061561943
7	35249208	35411771	HAP_3	0.34	0.190350631564161	0.370177300713539	0.607303984170224
7	35298228	35449108	HAP_1	0.106086956521739	-0.13461937916532	0.922498786107772	0.884029717528864
7	35298228	35449108	HAP_2	0.34	0.190350631564161	0.370177300713539	0.607303984170224
7	35298228	35449108	HAP_3	0.128695652173913	0.0977233871533591	1.01819600804871	0.923573061561943
7	35346434	35501751	HAP_1	0.106086956521739	-0.13461937916532	0.922498786107772	0.884029717528864
7	35346434	35501751	HAP_2	0.340869565217391	0.1660461974866	0.368054688089353	0.652058746213662
7	35346434	35501751	HAP_3	0.106086956521739	-0.112359048130226	1.28671611543517	0.930446409640934
7	35397583	35545769	HAP_1	0.228695652173913	0.182923868231768	0.55760308015531	0.742993086371212
7	35397583	35545769	HAP_2	0.11304347826087	-0.79029724338903	1.2236110283555	0.518625274530938
7	35397583	35545769	HAP_3	0.106086956521739	-0.13461937916532	0.922498786107772	0.884029717528864
7	35397583	35545769	HAP_4	0.10695652173913	-0.112359048130226	1.28671611543517	0.930446409640934
7	35440388	35589150	HAP_1	0.105217391304348	-0.13461937916532	0.922498786107772	0.884029717528864
7	35440388	35589150	HAP_2	0.107826086956522	-0.112359048130226	1.28671611543517	0.930446409640934
7	35440388	35589150	HAP_3	0.228695652173913	0.182923868231768	0.55760308015531	0.742993086371212
7	35440388	35589150	HAP_4	0.113913043478261	-0.79029724338903	1.2236110283555	0.518625274530938
7	35471747	35641057	HAP_1	0.105217391304348	-0.13461937916532	0.922498786107772	0.884029717528864
7	35471747	35641057	HAP_2	0.206086956521739	-0.815893218250663	0.608788741976445	0.180724802962711
7	35471747	35641057	HAP_3	0.113913043478261	-0.79029724338903	1.2236110283555	0.518625274530938
7	35471747	35641057	HAP_4	0.111304347826087	-0.243527138894618	1.17958643339365	0.836513182303242
7	35532412	35685794	HAP_1	0.105217391304348	-0.13461937916532	0.922498786107772	0.884029717528864
7	35532412	35685794	HAP_2	0.111304347826087	-0.243527138894618	1.17958643339365	0.836513182303242
7	35532412	35685794	HAP_3	0.226086956521739	-0.782452220931133	0.577214419878271	0.175781801545274
7	35532412	35685794	HAP_4	0.104347826086957	2.37704477417556	1.64182881947974	0.14822974902189
7	35532412	35685794	HAP_5	0.125217391304348	-0.959290027287955	1.04562516582018	0.359309824147618
7	35580090	35732352	HAP_1	0.111304347826087	-0.243527138894618	1.17958643339365	0.836513182303242
7	35580090	35732352	HAP_2	0.189565217391304	0.0957188227691255	0.581287371944732	0.869265334578099
7	35580090	35732352	HAP_3	0.248695652173913	-0.645924869185782	0.537661621647454	0.230117831543748
7	35580090	35732352	HAP_4	0.125217391304348	-0.959290027287955	1.04562516582018	0.359309824147618
7	35619757	35760799	HAP_1	0.112173913043478	-0.243527138894618	1.17958643339365	0.836513182303242
7	35619757	35760799	HAP_2	0.0652173913043478	0.0673314620490858	1.65549689700235	0.967572265271178
7	35619757	35760799	HAP_3	0.193913043478261	0.0371000833668875	0.573921622110716	0.948481139455194
7	35619757	35760799	HAP_4	0.126086956521739	-0.959290027287955	1.04562516582018	0.359309824147618
7	35619757	35760799	HAP_5	0.233913043478261	-0.750691834519632	0.545983839954437	0.169699746911991
7	35677445	35797660	HAP_1	0.112173913043478	-0.243527138894618	1.17958643339365	0.836513182303242
7	35677445	35797660	HAP_2	0.193913043478261	0.0371000833668875	0.573921622110716	0.948481139455194
7	35677445	35797660	HAP_3	0.0878260869565217	-0.462012226769811	1.42746590525197	0.746316598887666
7	35677445	35797660	HAP_4	0.126086956521739	-0.959290027287955	1.04562516582018	0.359309824147618
7	35677445	35797660	HAP_5	0.238260869565217	-0.624378219391543	0.537658919765668	0.246016757837244
7	35723738	35837286	HAP_1	0.0739130434782609	-0.482221377627511	1.64407799525731	0.769394944247206
7	35723738	35837286	HAP_2	0.193913043478261	0.0371000833668875	0.573921622110716	0.948481139455194
7	35723738	35837286	HAP_3	0.126086956521739	-0.959290027287955	1.04562516582018	0.359309824147618
7	35723738	35837286	HAP_4	0.288695652173913	-0.496832101547798	0.444169645720881	0.263804140335037
7	35723738	35837286	HAP_5	0.112173913043478	-0.243527138894618	1.17958643339365	0.836513182303242
7	35753839	35890459	HAP_1	0.27304347826087	-0.317527258608301	0.497304878645703	0.523410849539819
7	35753839	35890459	HAP_2	0.108695652173913	-0.112359048130226	1.28671611543517	0.930446409640934
7	35753839	35890459	HAP_3	0.115652173913043	0.0176207332581298	0.918089809240864	0.984694096518701
7	35753839	35890459	HAP_4	0.126086956521739	-0.959290027287955	1.04562516582018	0.359309824147618
7	35783412	35985361	HAP_1	0.108695652173913	-0.112359048130226	1.28671611543517	0.930446409640934
7	35783412	35985361	HAP_2	0.113913043478261	-0.0480444387052522	1.01938082893567	0.962425562742718
7	35783412	35985361	HAP_3	0.126086956521739	-0.959290027287955	1.04562516582018	0.359309824147618
7	35783412	35985361	HAP_4	0.217391304347826	-0.800413030968883	0.586564975814873	0.17293217734225
7	35828416	36042862	HAP_1	0.126086956521739	-0.959290027287955	1.04562516582018	0.359309824147618
7	35828416	36042862	HAP_2	0.22	-0.811875224860773	0.576719082107081	0.159758527491558
7	35828416	36042862	HAP_3	0.111304347826087	0.240645397251616	1.08909717568895	0.825204913256017
7	35828416	36042862	HAP_4	0.108695652173913	-0.112359048130226	1.28671611543517	0.930446409640934
7	35875511	36095531	HAP_1	0.108695652173913	-0.112359048130226	1.28671611543517	0.930446409640934
7	35875511	36095531	HAP_2	0.126086956521739	-0.959290027287955	1.04562516582018	0.359309824147618
7	35875511	36095531	HAP_3	0.223478260869565	-0.870904007510559	0.56072016662625	0.120941081528423
7	35875511	36095531	HAP_4	0.0695652173913043	4.13119272889301	1.63994726820108	0.012041807275985
7	35875511	36095531	HAP_5	0.11304347826087	0.240645397251616	1.08909717568895	0.825204913256017
7	35937557	36140397	HAP_1	0.107826086956522	-0.112359048130226	1.28671611543517	0.930446409640934
7	35937557	36140397	HAP_2	0.112173913043478	0.240645397251616	1.08909717568895	0.825204913256017
7	35937557	36140397	HAP_3	0.158260869565217	-0.497608721103059	0.832009215592012	0.550026969977049
7	35937557	36140397	HAP_4	0.0678260869565217	4.13119272889301	1.63994726820108	0.012041807275985
7	35937557	36140397	HAP_5	0.224347826086957	-0.870904007510559	0.56072016662625	0.120941081528423
7	36019613	36182488	HAP_1	0.159130434782609	-0.497608721103059	0.832009215592012	0.550026969977049
7	36019613	36182488	HAP_2	0.0678260869565217	4.13119272889301	1.63994726820108	0.012041807275985
7	36019613	36182488	HAP_3	0.224347826086957	-0.870904007510559	0.56072016662625	0.120941081528423
7	36019613	36182488	HAP_4	0.108695652173913	-0.380976113130578	1.17252796138511	0.745363612682109
7	36019613	36182488	HAP_5	0.112173913043478	0.240645397251616	1.08909717568895	0.825204913256017
7	36077332	36267277	HAP_1	0.109565217391304	-0.380976113130578	1.17252796138511	0.745363612682109
7	36077332	36267277	HAP_2	0.114782608695652	-0.0480444387052522	1.01938082893567	0.962425562742718
7	36077332	36267277	HAP_3	0.26	0.268938761854605	0.511527978708989	0.599265326216882
7	36077332	36267277	HAP_4	0.068695652173913	4.13119272889301	1.63994726820108	0.012041807275985
7	36077332	36267277	HAP_5	0.224347826086957	-0.886841921448918	0.56847091082236	0.119311447204449
7	36134443	36336814	HAP_1	0.324347826086957	-0.201494123487598	0.423714225451292	0.634585123897516
7	36134443	36336814	HAP_2	0.109565217391304	-0.380976113130578	1.17252796138511	0.745363612682109
7	36134443	36336814	HAP_3	0.180869565217391	1.02186095829201	0.775967655638789	0.188413549422647
7	36134443	36336814	HAP_4	0.224347826086957	-0.886841921448918	0.56847091082236	0.119311447204449
7	36173610	36440103	HAP_1	0.0678260869565217	4.13119272889301	1.63994726820108	0.012041807275985
7	36173610	36440103	HAP_2	0.112173913043478	0.240645397251616	1.08909717568895	0.825204913256017
7	36173610	36440103	HAP_3	0.33304347826087	-0.956110752009301	0.40002719736114	0.0171715229452037
7	36173610	36440103	HAP_4	0.3	-0.167207433957487	0.451399946063732	0.711209360149242
7	36242365	36494229	HAP_1	0.0678260869565217	4.13119272889301	1.63994726820108	0.012041807275985
7	36242365	36494229	HAP_2	0.101739130434783	0.518304290066986	1.17662345244124	0.659743370759662
7	36242365	36494229	HAP_3	0.396521739130435	-0.528262707957571	0.332502210797719	0.112679352750416
7	36242365	36494229	HAP_4	0.193913043478261	-0.633869335359017	0.771345596732634	0.411555803596882
7	36316763	36530056	HAP_1	0.0721739130434783	4.13119272889301	1.63994726820108	0.012041807275985
7	36316763	36530056	HAP_2	0.101739130434783	0.518304290066986	1.17662345244124	0.659743370759662
7	36316763	36530056	HAP_3	0.396521739130435	-0.528262707957571	0.332502210797719	0.112679352750416
7	36316763	36530056	HAP_4	0.186086956521739	-0.572424741908677	0.836376389336878	0.493998148974759
7	36411388	36568041	HAP_1	0.423478260869565	-0.489590792885878	0.317997053099839	0.124218770729076
7	36411388	36568041	HAP_2	0.101739130434783	0.518304290066986	1.17662345244124	0.659743370759662
7	36411388	36568041	HAP_3	0.18695652173913	-0.572424741908677	0.836376389336878	0.493998148974759
7	36411388	36568041	HAP_4	0.0730434782608696	4.13119272889301	1.63994726820108	0.012041807275985
7	36485793	36629558	HAP_1	0.0617391304347826	-1.29143181625761	1.42560755433489	0.365386666937139
7	36485793	36629558	HAP_2	0.397391304347826	-0.497035972957091	0.334619034663318	0.138004244008868
7	36485793	36629558	HAP_3	0.101739130434783	0.518304290066986	1.17662345244124	0.659743370759662
7	36485793	36629558	HAP_4	0.120869565217391	-0.670106518935457	1.09255276280609	0.539899566756375
7	36485793	36629558	HAP_5	0.105217391304348	1.81515183652281	1.00638573164773	0.0718240438198154
7	36510745	36671772	HAP_1	0.212173913043478	-0.435112154320898	0.648062458418398	0.502238645836001
7	36510745	36671772	HAP_2	0.224347826086957	-0.571282376720513	0.558196570439778	0.306538759158174
7	36510745	36671772	HAP_3	0.120869565217391	-0.670106518935457	1.09255276280609	0.539899566756375
7	36510745	36671772	HAP_4	0.0608695652173913	-1.29143181625761	1.42560755433489	0.365386666937139
7	36510745	36671772	HAP_5	0.101739130434783	0.518304290066986	1.17662345244124	0.659743370759662
7	36510745	36671772	HAP_6	0.068695652173913	4.13119272889301	1.63994726820108	0.012041807275985
7	36553840	36725109	HAP_1	0.109565217391304	-0.380976113130578	1.17252796138511	0.745363612682109
7	36553840	36725109	HAP_2	0.0608695652173913	-1.29143181625761	1.42560755433489	0.365386666937139
7	36553840	36725109	HAP_3	0.101739130434783	0.518304290066986	1.17662345244124	0.659743370759662
7	36553840	36725109	HAP_4	0.068695652173913	4.13119272889301	1.63994726820108	0.012041807275985
7	36553840	36725109	HAP_5	0.200869565217391	-0.279374803235543	0.702098468643661	0.690844690710943
7	36553840	36725109	HAP_6	0.222608695652174	-0.571282376720513	0.558196570439778	0.306538759158174
7	36603292	36777609	HAP_1	0.109565217391304	-0.380976113130578	1.17252796138511	0.745363612682109
7	36603292	36777609	HAP_2	0.068695652173913	4.13119272889301	1.63994726820108	0.012041807275985
7	36603292	36777609	HAP_3	0.201739130434783	-0.279374803235543	0.702098468643661	0.690844690710943
7	36603292	36777609	HAP_4	0.320869565217391	-0.333960689986493	0.389356046512915	0.391409569788968
7	36603292	36777609	HAP_5	0.088695652173913	-1.59570024238702	1.27568441609914	0.211506728343034
7	36662502	36814572	HAP_1	0.088695652173913	-1.59570024238702	1.27568441609914	0.211506728343034
7	36662502	36814572	HAP_2	0.324347826086957	-0.333960689986493	0.389356046512915	0.391409569788968
7	36662502	36814572	HAP_3	0.068695652173913	4.13119272889301	1.63994726820108	0.012041807275985
7	36662502	36814572	HAP_4	0.238260869565217	0.43868342402684	0.574573468474502	0.445489195030293
7	36662502	36814572	HAP_5	0.110434782608696	-0.380976113130578	1.17252796138511	0.745363612682109
7	36714825	36847025	HAP_1	0.130434782608696	-0.229446071810327	1.06437252648783	0.829401676014987
7	36714825	36847025	HAP_2	0.0704347826086957	-0.550146045462543	1.64860009908175	0.738726672002062
7	36714825	36847025	HAP_3	0.204347826086957	-0.493210695577671	0.654707013362343	0.451566860742763
7	36714825	36847025	HAP_4	0.222608695652174	-0.571282376720513	0.558196570439778	0.306538759158174
7	36714825	36847025	HAP_5	0.105217391304348	0.518304290066986	1.17662345244124	0.659743370759662
7	36714825	36847025	HAP_6	0.08	4.13119272889301	1.63994726820108	0.012041807275985
7	36764745	36885633	HAP_1	0.122608695652174	-0.79029724338903	1.2236110283555	0.518625274530938
7	36764745	36885633	HAP_2	0.206086956521739	-0.304640891665825	0.625009050028993	0.626151947398161
7	36764745	36885633	HAP_3	0.222608695652174	-0.571282376720513	0.558196570439778	0.306538759158174
7	36764745	36885633	HAP_4	0.08	4.13119272889301	1.63994726820108	0.012041807275985
7	36764745	36885633	HAP_5	0.101739130434783	0.518304290066986	1.17662345244124	0.659743370759662
7	36801040	36916802	HAP_1	0.111304347826087	-1.00876237236194	1.32158036948046	0.445604758884136
7	36801040	36916802	HAP_2	0.216521739130435	-0.469112818701274	0.586052983082386	0.423781733000566
7	36801040	36916802	HAP_3	0.125217391304348	-0.857942729231664	0.909224927544539	0.345780630032763
7	36801040	36916802	HAP_4	0.08	4.13119272889301	1.63994726820108	0.012041807275985
7	36801040	36916802	HAP_5	0.100869565217391	0.518304290066986	1.17662345244124	0.659743370759662
7	36831751	36951093	HAP_1	0.111304347826087	-1.00876237236194	1.32158036948046	0.445604758884136
7	36831751	36951093	HAP_2	0.217391304347826	-0.469112818701274	0.586052983082386	0.423781733000566
7	36831751	36951093	HAP_3	0.125217391304348	-0.857942729231664	0.909224927544539	0.345780630032763
7	36831751	36951093	HAP_4	0.08	4.13119272889301	1.63994726820108	0.012041807275985
7	36831751	36951093	HAP_5	0.100869565217391	0.518304290066986	1.17662345244124	0.659743370759662
7	36870279	37014536	HAP_1	0.125217391304348	-0.857942729231664	0.909224927544539	0.345780630032763
7	36870279	37014536	HAP_2	0.0808695652173913	4.13119272889301	1.63994726820108	0.012041807275985
7	36870279	37014536	HAP_3	0.213913043478261	-0.469112818701274	0.586052983082386	0.423781733000566
7	36870279	37014536	HAP_4	0.0982608695652174	0.853330861009017	1.29227524308694	0.509311266853324
7	36870279	37014536	HAP_5	0.110434782608696	-1.00876237236194	1.32158036948046	0.445604758884136
7	36906910	37040447	HAP_1	0.126086956521739	-0.857942729231664	0.909224927544539	0.345780630032763
7	36906910	37040447	HAP_2	0.111304347826087	-0.974737641373919	1.68222464896128	0.562528760735517
7	36906910	37040447	HAP_3	0.343478260869565	0.264125764795078	0.388382550176186	0.496742712970016
7	36906910	37040447	HAP_4	0.0973913043478261	0.853330861009017	1.29227524308694	0.509311266853324
7	36933171	37088474	HAP_1	0.348695652173913	0.43204251850669	0.384637674998252	0.261812858350794
7	36933171	37088474	HAP_2	0.111304347826087	-0.974737641373919	1.68222464896128	0.562528760735517
7	36933171	37088474	HAP_3	0.0973913043478261	0.853330861009017	1.29227524308694	0.509311266853324
7	36933171	37088474	HAP_4	0.12695652173913	-0.857942729231664	0.909224927544539	0.345780630032763
7	37003328	37180694	HAP_1	0.125217391304348	-0.857942729231664	0.909224927544539	0.345780630032763
7	37003328	37180694	HAP_2	0.281739130434783	-0.305066905614432	0.474378621827342	0.520429695004146
7	37003328	37180694	HAP_3	0.105217391304348	-0.974737641373919	1.68222464896128	0.562528760735517
7	37003328	37180694	HAP_4	0.0973913043478261	0.853330861009017	1.29227524308694	0.509311266853324
7	37029379	37204989	HAP_1	0.0991304347826087	0.518304290066986	1.17662345244124	0.659743370759662
7	37029379	37204989	HAP_2	0.12695652173913	-0.919208218424472	0.86827101736008	0.290207133445178
7	37029379	37204989	HAP_3	0.281739130434783	-0.305066905614432	0.474378621827342	0.520429695004146
7	37029379	37204989	HAP_4	0.105217391304348	-0.974737641373919	1.68222464896128	0.562528760735517
7	37070614	37233983	HAP_1	0.0991304347826087	0.518304290066986	1.17662345244124	0.659743370759662
7	37070614	37233983	HAP_2	0.126086956521739	-0.919208218424472	0.86827101736008	0.290207133445178
7	37070614	37233983	HAP_3	0.201739130434783	-0.801287313175189	0.624457666552471	0.199960304610909
7	37070614	37233983	HAP_4	0.105217391304348	-0.974737641373919	1.68222464896128	0.562528760735517
7	37128966	37266763	HAP_1	0.201739130434783	-0.801287313175189	0.624457666552471	0.199960304610909
7	37128966	37266763	HAP_2	0.12695652173913	-0.919208218424472	0.86827101736008	0.290207133445178
7	37128966	37266763	HAP_3	0.0991304347826087	0.518304290066986	1.17662345244124	0.659743370759662
7	37128966	37266763	HAP_4	0.105217391304348	-0.974737641373919	1.68222464896128	0.562528760735517
7	37200301	37341483	HAP_1	0.12695652173913	-0.919208218424472	0.86827101736008	0.290207133445178
7	37200301	37341483	HAP_2	0.203478260869565	-0.870625937343642	0.601409941207843	0.148274956341773
7	37200301	37341483	HAP_3	0.104347826086957	-0.974737641373919	1.68222464896128	0.562528760735517
7	37200301	37341483	HAP_4	0.0991304347826087	0.518304290066986	1.17662345244124	0.659743370759662
7	37224076	37374185	HAP_1	0.104347826086957	-0.974737641373919	1.68222464896128	0.562528760735517
7	37224076	37374185	HAP_2	0.0973913043478261	0.518304290066986	1.17662345244124	0.659743370759662
7	37224076	37374185	HAP_3	0.125217391304348	-0.836957875421717	0.911366213090987	0.35882690950353
7	37224076	37374185	HAP_4	0.212173913043478	-0.648703588226063	0.56603407841965	0.252262035322103
7	37260587	37423419	HAP_1	0.105217391304348	-0.974737641373919	1.68222464896128	0.562528760735517
7	37260587	37423419	HAP_2	0.213913043478261	-0.701614321880727	0.547490470502441	0.200543186321475
7	37260587	37423419	HAP_3	0.0982608695652174	0.518304290066986	1.17662345244124	0.659743370759662
7	37260587	37423419	HAP_4	0.125217391304348	-0.836957875421717	0.911366213090987	0.35882690950353
7	37325723	37459216	HAP_1	0.125217391304348	-0.762328032110151	0.959417915005438	0.427197052784847
7	37325723	37459216	HAP_2	0.105217391304348	-0.974737641373919	1.68222464896128	0.562528760735517
7	37325723	37459216	HAP_3	0.206086956521739	-0.914282320112154	0.579338630306715	0.115094195465576
7	37325723	37459216	HAP_4	0.0991304347826087	0.518304290066986	1.17662345244124	0.659743370759662
7	37357479	37489753	HAP_1	0.126086956521739	-0.0505492747242527	1.12557248683134	0.964195129891374
7	37357479	37489753	HAP_2	0.206086956521739	-0.914282320112154	0.579338630306715	0.115094195465576
7	37357479	37489753	HAP_3	0.0991304347826087	0.518304290066986	1.17662345244124	0.659743370759662
7	37357479	37489753	HAP_4	0.126086956521739	-0.762328032110151	0.959417915005438	0.427197052784847
7	37405786	37526510	HAP_1	0.213913043478261	-0.75700069882197	0.558780281687533	0.176045491521562
7	37405786	37526510	HAP_2	0.19304347826087	-0.36470340850831	0.562888702099787	0.517305246832508
7	37405786	37526510	HAP_3	0.13304347826087	1.36454538559343	1.17104352116454	0.244416660103493
7	37405786	37526510	HAP_4	0.161739130434783	0.0422577834366845	0.898042793914939	0.962485771486895
7	37405786	37526510	HAP_5	0.1	0.518304290066986	1.17662345244124	0.659743370759662
7	37449755	37567387	HAP_1	0.306086956521739	-0.0860929813293462	0.418132549404624	0.8369445424278
7	37449755	37567387	HAP_2	0.213913043478261	-0.75700069882197	0.558780281687533	0.176045491521562
7	37449755	37567387	HAP_3	0.13304347826087	1.68973972806416	0.968100645477426	0.0814587453442836
7	37449755	37567387	HAP_4	0.185217391304348	-0.636698818261095	0.584359703345633	0.276371067705854
7	37482069	37606092	HAP_1	0.13304347826087	1.68973972806416	0.968100645477426	0.0814587453442836
7	37482069	37606092	HAP_2	0.173913043478261	-0.539102523229964	0.608918693767054	0.376349755564975
7	37482069	37606092	HAP_3	0.164347826086957	0.911173783784529	0.724025302019409	0.208739555643641
7	37482069	37606092	HAP_4	0.127826086956522	-0.0505492747242527	1.12557248683134	0.964195129891374
7	37482069	37606092	HAP_5	0.213913043478261	-0.75700069882197	0.558780281687533	0.176045491521562
7	37510808	37644043	HAP_1	0.0982608695652174	0.518304290066986	1.17662345244124	0.659743370759662
7	37510808	37644043	HAP_2	0.173913043478261	-0.539102523229964	0.608918693767054	0.376349755564975
7	37510808	37644043	HAP_3	0.213913043478261	-0.75700069882197	0.558780281687533	0.176045491521562
7	37510808	37644043	HAP_4	0.131304347826087	1.1730058492901	1.28120209233339	0.360295112768102
7	37510808	37644043	HAP_5	0.127826086956522	-0.0505492747242527	1.12557248683134	0.964195129891374
7	37555119	37682885	HAP_1	0.0982608695652174	0.518304290066986	1.17662345244124	0.659743370759662
7	37555119	37682885	HAP_2	0.213913043478261	-0.75700069882197	0.558780281687533	0.176045491521562
7	37555119	37682885	HAP_3	0.127826086956522	1.1730058492901	1.28120209233339	0.360295112768102
7	37555119	37682885	HAP_4	0.12695652173913	-0.0505492747242527	1.12557248683134	0.964195129891374
7	37555119	37682885	HAP_5	0.212173913043478	-0.65643621451212	0.513954906928462	0.202050118976419
7	37587540	37719148	HAP_1	0.339130434782609	0.101478202216005	0.38061057676641	0.789859935187866
7	37587540	37719148	HAP_2	0.214782608695652	-0.75700069882197	0.558780281687533	0.176045491521562
7	37587540	37719148	HAP_3	0.1	0.518304290066986	1.17662345244124	0.659743370759662
7	37632219	37765237	HAP_1	0.12695652173913	-0.0505492747242527	1.12557248683134	0.964195129891374
7	37632219	37765237	HAP_2	0.216521739130435	-0.705449554828223	0.499970590593663	0.158803200042329
7	37632219	37765237	HAP_3	0.1	0.518304290066986	1.17662345244124	0.659743370759662
7	37632219	37765237	HAP_4	0.237391304347826	-0.597241452425572	0.541795124198386	0.270786511801874
7	37666594	37842531	HAP_1	0.172173913043478	0.268968914259412	0.672247000866369	0.689231730535654
7	37666594	37842531	HAP_2	0.135652173913043	0.181836235519274	0.950032137490328	0.848281278941875
7	37666594	37842531	HAP_3	0.215652173913043	-0.679225637971783	0.506348568242568	0.180326223156352
7	37666594	37842531	HAP_4	0.237391304347826	-0.597241452425572	0.541795124198386	0.270786511801874
7	37710008	37884871	HAP_1	0.135652173913043	0.181836235519274	0.950032137490328	0.848281278941875
7	37710008	37884871	HAP_2	0.215652173913043	-0.679225637971783	0.506348568242568	0.180326223156352
7	37710008	37884871	HAP_3	0.237391304347826	-0.597241452425572	0.541795124198386	0.270786511801874
7	37710008	37884871	HAP_4	0.172173913043478	0.268968914259412	0.672247000866369	0.689231730535654
7	37751949	37968312	HAP_1	0.172173913043478	0.268968914259412	0.672247000866369	0.689231730535654
7	37751949	37968312	HAP_2	0.215652173913043	-0.679225637971783	0.506348568242568	0.180326223156352
7	37751949	37968312	HAP_3	0.127826086956522	-0.135645381498985	1.04808254492357	0.897069712108318
7	37751949	37968312	HAP_4	0.214782608695652	-0.75700069882197	0.558780281687533	0.176045491521562
7	37820951	38001061	HAP_1	0.105217391304348	-0.631284477988949	1.4633047308286	0.666335625938656
7	37820951	38001061	HAP_2	0.141739130434783	-0.597280204822243	0.921063180954685	0.516947022325506
7	37820951	38001061	HAP_3	0.0643478260869565	-1.22255476574418	1.67439502038039	0.4656044760206
7	37820951	38001061	HAP_4	0.215652173913043	-0.646462325280005	0.513800502786804	0.208842939947862
7	37820951	38001061	HAP_5	0.172173913043478	0.268968914259412	0.672247000866369	0.689231730535654
7	37875378	38024187	HAP_1	0.141739130434783	-0.597280204822243	0.921063180954685	0.516947022325506
7	37875378	38024187	HAP_2	0.0643478260869565	-1.22255476574418	1.67439502038039	0.4656044760206
7	37875378	38024187	HAP_3	0.215652173913043	-0.646462325280005	0.513800502786804	0.208842939947862
7	37875378	38024187	HAP_4	0.105217391304348	-0.631284477988949	1.4633047308286	0.666335625938656
7	37875378	38024187	HAP_5	0.171304347826087	0.268968914259412	0.672247000866369	0.689231730535654
7	37943785	38042870	HAP_1	0.105217391304348	-0.631284477988949	1.4633047308286	0.666335625938656
7	37943785	38042870	HAP_2	0.171304347826087	0.268968914259412	0.672247000866369	0.689231730535654
7	37943785	38042870	HAP_3	0.141739130434783	-0.597280204822243	0.921063180954685	0.516947022325506
7	37943785	38042870	HAP_4	0.0643478260869565	-1.22255476574418	1.67439502038039	0.4656044760206
7	37943785	38042870	HAP_5	0.215652173913043	-0.646462325280005	0.513800502786804	0.208842939947862
7	37990594	38076292	HAP_1	0.35304347826087	0.223502319303112	0.360947897647025	0.536029365692158
7	37990594	38076292	HAP_2	0.0747826086956522	-1.52905045532826	1.30180208726859	0.240666451860888
7	37990594	38076292	HAP_3	0.21304347826087	0.445633713094012	0.569530882198601	0.434275305127454
7	37990594	38076292	HAP_4	0.286086956521739	-0.219727087114408	0.414155940384813	0.595945823429833
7	38017380	38129977	HAP_1	0.360869565217391	-0.589530584713505	0.34176897854021	0.0850882759683092
7	38017380	38129977	HAP_2	0.567826086956522	0.174185523656383	0.255030865587749	0.494889673694558
7	38037246	38186516	HAP_1	0.135652173913043	-1.35509950265979	0.833702127525028	0.104637950350127
7	38037246	38186516	HAP_2	0.0965217391304348	0.843500965016516	1.16989044382187	0.471204092789783
7	38037246	38186516	HAP_3	0.12695652173913	-0.465649470248045	0.977216006177327	0.633899008649386
7	38037246	38186516	HAP_4	0.559130434782609	0.169831162960763	0.255883187103234	0.507150776563464
7	38056478	38212523	HAP_1	0.135652173913043	-1.35509950265979	0.833702127525028	0.104637950350127
7	38056478	38212523	HAP_2	0.0965217391304348	0.843500965016516	1.16989044382187	0.471204092789783
7	38056478	38212523	HAP_3	0.12695652173913	-0.465649470248045	0.977216006177327	0.633899008649386
7	38056478	38212523	HAP_4	0.559130434782609	0.169831162960763	0.255883187103234	0.507150776563464
7	38117693	38239352	HAP_1	0.0791304347826087	-1.52905045532826	1.30180208726859	0.240666451860888
7	38117693	38239352	HAP_2	0.0973913043478261	0.843500965016516	1.16989044382187	0.471204092789783
7	38117693	38239352	HAP_3	0.12695652173913	-0.465649470248045	0.977216006177327	0.633899008649386
7	38117693	38239352	HAP_4	0.52	0.20137409052066	0.26348543320012	0.445026942568382
7	38165716	38278550	HAP_1	0.1	0.843500965016516	1.16989044382187	0.471204092789783
7	38165716	38278550	HAP_2	0.08	-1.50402336984294	1.1865535400582	0.205481394973901
7	38165716	38278550	HAP_3	0.546086956521739	0.222537814590668	0.257968855050391	0.388695798648501
7	38165716	38278550	HAP_4	0.12695652173913	-0.465649470248045	0.977216006177327	0.633899008649386
7	38206681	38318122	HAP_1	0.12695652173913	-0.465649470248045	0.977216006177327	0.633899008649386
7	38206681	38318122	HAP_2	0.540869565217391	0.266071446407686	0.258563922865178	0.303905675129537
7	38206681	38318122	HAP_3	0.0947826086956522	0.843500965016516	1.16989044382187	0.471204092789783
7	38206681	38318122	HAP_4	0.0878260869565217	-1.42835661179369	1.09550919923584	0.192825706472205
7	38229237	38351602	HAP_1	0.638260869565217	0.13596384255177	0.248179992796532	0.584016752990365
7	38229237	38351602	HAP_2	0.144347826086957	-0.666872795295894	0.877259995137793	0.44746762253867
7	38229237	38351602	HAP_3	0.1	-1.42835661179369	1.09550919923584	0.192825706472205
7	38264240	38394276	HAP_1	0.144347826086957	-0.666872795295894	0.877259995137793	0.44746762253867
7	38264240	38394276	HAP_2	0.0947826086956522	0.843500965016516	1.16989044382187	0.471204092789783
7	38264240	38394276	HAP_3	0.544347826086957	0.27380703634976	0.257725697325672	0.288511744875972
7	38264240	38394276	HAP_4	0.0747826086956522	-1.52905045532826	1.30180208726859	0.240666451860888
7	38300824	38458518	HAP_1	0.0947826086956522	0.843500965016516	1.16989044382187	0.471204092789783
7	38300824	38458518	HAP_2	0.521739130434783	0.21224273313727	0.262730751310308	0.419528159660951
7	38300824	38458518	HAP_3	0.0747826086956522	-1.52905045532826	1.30180208726859	0.240666451860888
7	38300824	38458518	HAP_4	0.160869565217391	-0.530006321174079	0.777784606456232	0.495879687372991
7	38337764	38524470	HAP_1	0.0747826086956522	-1.52905045532826	1.30180208726859	0.240666451860888
7	38337764	38524470	HAP_2	0.160869565217391	-0.530006321174079	0.777784606456232	0.495879687372991
7	38337764	38524470	HAP_3	0.0965217391304348	0.843500965016516	1.16989044382187	0.471204092789783
7	38337764	38524470	HAP_4	0.217391304347826	0.20992726738878	0.585139693995253	0.719906111933908
7	38337764	38524470	HAP_5	0.307826086956522	-0.549171379928842	0.410839963743144	0.181860175025403
7	38380112	38596606	HAP_1	0.235652173913043	-0.753087964652156	0.520735795637741	0.148678639406711
7	38380112	38596606	HAP_2	0.0965217391304348	0.843500965016516	1.16989044382187	0.471204092789783
7	38380112	38596606	HAP_3	0.216521739130435	0.265453787312668	0.596329307681456	0.656385430413367
7	38380112	38596606	HAP_4	0.307826086956522	-0.549171379928842	0.410839963743144	0.181860175025403
7	38441466	38681158	HAP_1	0.21304347826087	-0.754933435970779	0.573893940518758	0.188892392683222
7	38441466	38681158	HAP_2	0.216521739130435	0.265453787312668	0.596329307681456	0.656385430413367
7	38441466	38681158	HAP_3	0.307826086956522	-0.549171379928842	0.410839963743144	0.181860175025403
7	38441466	38681158	HAP_4	0.0965217391304348	0.843500965016516	1.16989044382187	0.471204092789783
7	38508243	38753839	HAP_1	0.10695652173913	0.646219613910642	1.08968567242735	0.55339759789629
7	38508243	38753839	HAP_2	0.306086956521739	-0.549171379928842	0.410839963743144	0.181860175025403
7	38508243	38753839	HAP_3	0.229565217391304	0.12419683375489	0.563117554425346	0.825521195754285
7	38508243	38753839	HAP_4	0.218260869565217	-0.767846950784124	0.562698464352429	0.172931277690888
7	38572620	38816018	HAP_1	0.217391304347826	0.175217196299728	0.583100984039797	0.763913002053748
7	38572620	38816018	HAP_2	0.0747826086956522	-1.52905045532826	1.30180208726859	0.240666451860888
7	38572620	38816018	HAP_3	0.139130434782609	-0.579568804689125	0.922804996267691	0.530225510560373
7	38572620	38816018	HAP_4	0.0965217391304348	0.843500965016516	1.16989044382187	0.471204092789783
7	38572620	38816018	HAP_5	0.133913043478261	-1.47303287179214	0.982228629357521	0.134257721710537
7	38572620	38816018	HAP_6	0.170434782608696	0.268968914259412	0.672247000866369	0.689231730535654
7	38651868	38858443	HAP_1	0.0747826086956522	-1.52905045532826	1.30180208726859	0.240666451860888
7	38651868	38858443	HAP_2	0.215652173913043	0.210528486058605	0.595642215853073	0.723885230052698
7	38651868	38858443	HAP_3	0.140869565217391	-0.0972575142520102	0.88096713473637	0.912132696655574
7	38651868	38858443	HAP_4	0.0965217391304348	0.843500965016516	1.16989044382187	0.471204092789783
7	38651868	38858443	HAP_5	0.133913043478261	-1.47303287179214	0.982228629357521	0.134257721710537
7	38651868	38858443	HAP_6	0.170434782608696	0.268968914259412	0.672247000866369	0.689231730535654
7	38731035	38907193	HAP_1	0.0747826086956522	-1.52905045532826	1.30180208726859	0.240666451860888
7	38731035	38907193	HAP_2	0.215652173913043	0.210528486058605	0.595642215853073	0.723885230052698
7	38731035	38907193	HAP_3	0.140869565217391	-0.0972575142520102	0.88096713473637	0.912132696655574
7	38731035	38907193	HAP_4	0.133913043478261	-1.47303287179214	0.982228629357521	0.134257721710537
7	38731035	38907193	HAP_5	0.172173913043478	0.268968914259412	0.672247000866369	0.689231730535654
7	38731035	38907193	HAP_6	0.0965217391304348	0.843500965016516	1.16989044382187	0.471204092789783
7	38807831	38992133	HAP_1	0.215652173913043	0.210528486058605	0.595642215853073	0.723885230052698
7	38807831	38992133	HAP_2	0.257391304347826	-1.28759486505318	0.513312873642603	0.0124084135550503
7	38807831	38992133	HAP_3	0.0965217391304348	0.843500965016516	1.16989044382187	0.471204092789783
7	38807831	38992133	HAP_4	0.195652173913043	0.420684043568435	0.579530251578795	0.468199050796178
7	38807831	38992133	HAP_5	0.140869565217391	-0.0972575142520102	0.88096713473637	0.912132696655574
7	38843335	39046305	HAP_1	0.226086956521739	0.222425739974781	0.563375129685072	0.693133422211486
7	38843335	39046305	HAP_2	0.195652173913043	0.420684043568435	0.579530251578795	0.468199050796178
7	38843335	39046305	HAP_3	0.257391304347826	-1.28759486505318	0.513312873642603	0.0124084135550503
7	38843335	39046305	HAP_4	0.156521739130435	-0.0972575142520102	0.88096713473637	0.912132696655574
7	38843335	39046305	HAP_5	0.0965217391304348	0.843500965016516	1.16989044382187	0.471204092789783
7	38888751	39119157	HAP_1	0.228695652173913	-0.927676409981592	0.595894583252905	0.120085796836468
7	38888751	39119157	HAP_2	0.207826086956522	0.0221323732989976	0.621670097562964	0.971612772324582
7	38888751	39119157	HAP_3	0.0965217391304348	0.843500965016516	1.16989044382187	0.471204092789783
7	38888751	39119157	HAP_4	0.195652173913043	0.420684043568435	0.579530251578795	0.468199050796178
7	38888751	39119157	HAP_5	0.215652173913043	0.210528486058605	0.595642215853073	0.723885230052698
7	38959828	39194875	HAP_1	0.0965217391304348	0.843500965016516	1.16989044382187	0.471204092789783
7	38959828	39194875	HAP_2	0.172173913043478	0.268968914259412	0.672247000866369	0.689231730535654
7	38959828	39194875	HAP_3	0.215652173913043	0.210528486058605	0.595642215853073	0.723885230052698
7	38959828	39194875	HAP_4	0.228695652173913	-0.927676409981592	0.595894583252905	0.120085796836468
7	38959828	39194875	HAP_5	0.207826086956522	0.0221323732989976	0.621670097562964	0.971612772324582
7	39032608	39246004	HAP_1	0.125217391304348	-0.00819601390148801	0.970008985902829	0.993261416375896
7	39032608	39246004	HAP_2	0.216521739130435	0.113661825483292	0.584976109530796	0.846009903701029
7	39032608	39246004	HAP_3	0.207826086956522	0.0221323732989976	0.621670097562964	0.971612772324582
7	39032608	39246004	HAP_4	0.400869565217391	-0.724213469049061	0.331487990233953	0.0293206204849422
7	39093813	39307377	HAP_1	0.197391304347826	0.0221323732989976	0.621670097562964	0.971612772324582
7	39093813	39307377	HAP_2	0.146086956521739	-0.391343075891633	0.841063432021371	0.641900060050151
7	39093813	39307377	HAP_3	0.0704347826086957	-1.03408854771535	1.64451771184956	0.529729190367937
7	39093813	39307377	HAP_4	0.0965217391304348	0.843500965016516	1.16989044382187	0.471204092789783
7	39093813	39307377	HAP_5	0.28	-0.919005040542942	0.482470689495723	0.0573176714194847
7	39157730	39354876	HAP_1	0.0947826086956522	0.843500965016516	1.16989044382187	0.471204092789783
7	39157730	39354876	HAP_2	0.146086956521739	-0.391343075891633	0.841063432021371	0.641900060050151
7	39157730	39354876	HAP_3	0.0704347826086957	-1.03408854771535	1.64451771184956	0.529729190367937
7	39157730	39354876	HAP_4	0.0756521739130435	-1.52905045532826	1.30180208726859	0.240666451860888
7	39157730	39354876	HAP_5	0.204347826086957	-0.710131144851565	0.66522668953674	0.286203327477659
7	39157730	39354876	HAP_6	0.135652173913043	0.112416343881559	0.921317476496166	0.902929214907173
7	39228713	39368937	HAP_1	0.0947826086956522	0.843500965016516	1.16989044382187	0.471204092789783
7	39228713	39368937	HAP_2	0.146086956521739	-0.391343075891633	0.841063432021371	0.641900060050151
7	39228713	39368937	HAP_3	0.0704347826086957	-1.03408854771535	1.64451771184956	0.529729190367937
7	39228713	39368937	HAP_4	0.0756521739130435	-1.52905045532826	1.30180208726859	0.240666451860888
7	39228713	39368937	HAP_5	0.204347826086957	-0.710131144851565	0.66522668953674	0.286203327477659
7	39228713	39368937	HAP_6	0.135652173913043	0.112416343881559	0.921317476496166	0.902929214907173
7	39286957	39382435	HAP_1	0.135652173913043	0.112416343881559	0.921317476496166	0.902929214907173
7	39286957	39382435	HAP_2	0.146086956521739	-0.391343075891633	0.841063432021371	0.641900060050151
7	39286957	39382435	HAP_3	0.0947826086956522	0.843500965016516	1.16989044382187	0.471204092789783
7	39286957	39382435	HAP_4	0.0704347826086957	-1.03408854771535	1.64451771184956	0.529729190367937
7	39286957	39382435	HAP_5	0.0756521739130435	-1.52905045532826	1.30180208726859	0.240666451860888
7	39286957	39382435	HAP_6	0.105217391304348	-0.631284477988949	1.4633047308286	0.666335625938656
7	39286957	39382435	HAP_7	0.0991304347826087	0.518304290066986	1.17662345244124	0.659743370759662
7	39343803	39436854	HAP_1	0.166086956521739	-1.01799653983916	0.67907253389967	0.134409606948399
7	39343803	39436854	HAP_2	0.0965217391304348	0.44011669903455	1.0818265605418	0.684289641060227
7	39343803	39436854	HAP_3	0.270434782608696	-0.388434250524726	0.464806567475354	0.403684405266965
7	39343803	39436854	HAP_4	0.368695652173913	0.0504331124640181	0.35543615499144	0.887217128190384
7	39365496	39483214	HAP_1	0.0991304347826087	0.44011669903455	1.0818265605418	0.684289641060227
7	39365496	39483214	HAP_2	0.0834782608695652	-1.43502812460002	1.18376549358593	0.225923356541793
7	39365496	39483214	HAP_3	0.246086956521739	0.105829571718497	0.535105165233752	0.843293865680253
7	39365496	39483214	HAP_4	0.104347826086957	0.301458063255436	0.913073882092057	0.741404096310997
7	39365496	39483214	HAP_5	0.367826086956522	0.0504331124640181	0.35543615499144	0.887217128190384
7	39377093	39522370	HAP_1	0.0834782608695652	-1.43502812460002	1.18376549358593	0.225923356541793
7	39377093	39522370	HAP_2	0.246086956521739	0.105829571718497	0.535105165233752	0.843293865680253
7	39377093	39522370	HAP_3	0.104347826086957	0.301458063255436	0.913073882092057	0.741404096310997
7	39377093	39522370	HAP_4	0.0991304347826087	0.44011669903455	1.0818265605418	0.684289641060227
7	39377093	39522370	HAP_5	0.367826086956522	0.0504331124640181	0.35543615499144	0.887217128190384
7	39406638	39549880	HAP_1	0.0860869565217391	-1.43502812460002	1.18376549358593	0.225923356541793
7	39406638	39549880	HAP_2	0.253913043478261	0.189355439685477	0.522095404578601	0.716977608555238
7	39406638	39549880	HAP_3	0.104347826086957	0.301458063255436	0.913073882092057	0.741404096310997
7	39406638	39549880	HAP_4	0.0991304347826087	0.44011669903455	1.0818265605418	0.684289641060227
7	39406638	39549880	HAP_5	0.367826086956522	0.0504331124640181	0.35543615499144	0.887217128190384
7	39467972	39617966	HAP_1	0.100869565217391	0.44011669903455	1.0818265605418	0.684289641060227
7	39467972	39617966	HAP_2	0.0730434782608696	-1.52905045532826	1.30180208726859	0.240666451860888
7	39467972	39617966	HAP_3	0.38	0.0714958729607115	0.348726833360963	0.837630961066006
7	39467972	39617966	HAP_4	0.135652173913043	0.112416343881559	0.921317476496166	0.902929214907173
7	39467972	39617966	HAP_5	0.104347826086957	-0.631284477988949	1.4633047308286	0.666335625938656
7	39467972	39617966	HAP_6	0.068695652173913	-1.03408854771535	1.64451771184956	0.529729190367937
7	39516023	39677689	HAP_1	0.0730434782608696	-1.52905045532826	1.30180208726859	0.240666451860888
7	39516023	39677689	HAP_2	0.144347826086957	-0.224115956182822	0.876207016918268	0.798214548805911
7	39516023	39677689	HAP_3	0.169565217391304	-0.0894540564232235	0.780129580164734	0.908751104823069
7	39516023	39677689	HAP_4	0.068695652173913	-1.03408854771535	1.64451771184956	0.529729190367937
7	39516023	39677689	HAP_5	0.135652173913043	0.112416343881559	0.921317476496166	0.902929214907173
7	39516023	39677689	HAP_6	0.104347826086957	-0.631284477988949	1.4633047308286	0.666335625938656
7	39516023	39677689	HAP_7	0.1	0.44011669903455	1.0818265605418	0.684289641060227
7	39538752	39724194	HAP_1	0.135652173913043	0.112416343881559	0.921317476496166	0.902929214907173
7	39538752	39724194	HAP_2	0.104347826086957	-0.631284477988949	1.4633047308286	0.666335625938656
7	39538752	39724194	HAP_3	0.0730434782608696	-1.52905045532826	1.30180208726859	0.240666451860888
7	39538752	39724194	HAP_4	0.143478260869565	-0.22336938584129	0.915995874590737	0.807432779496947
7	39538752	39724194	HAP_5	0.158260869565217	-0.0894540564232235	0.780129580164734	0.908751104823069
7	39538752	39724194	HAP_6	0.111304347826087	0.360157783808498	1.01236582075175	0.722154897456031
7	39538752	39724194	HAP_7	0.0678260869565217	-1.03408854771535	1.64451771184956	0.529729190367937
7	39592463	39752781	HAP_1	0.138260869565217	0.112416343881559	0.921317476496166	0.902929214907173
7	39592463	39752781	HAP_2	0.068695652173913	-1.03408854771535	1.64451771184956	0.529729190367937
7	39592463	39752781	HAP_3	0.0730434782608696	-1.52905045532826	1.30180208726859	0.240666451860888
7	39592463	39752781	HAP_4	0.111304347826087	-0.790007562439797	1.32246985944667	0.550499092480693
7	39592463	39752781	HAP_5	0.142608695652174	-0.22336938584129	0.915995874590737	0.807432779496947
7	39592463	39752781	HAP_6	0.158260869565217	-0.0894540564232235	0.780129580164734	0.908751104823069
7	39592463	39752781	HAP_7	0.112173913043478	0.360157783808498	1.01236582075175	0.722154897456031
7	39658995	39794340	HAP_1	0.16695652173913	0.0841255812218165	0.836718963988502	0.919949723292814
7	39658995	39794340	HAP_2	0.112173913043478	0.0442379040407772	1.21002741681956	0.970849279560625
7	39658995	39794340	HAP_3	0.0973913043478261	-0.453953606423275	1.17020075292731	0.698216225427982
7	39658995	39794340	HAP_4	0.179130434782609	-0.300327513613396	0.710065469141508	0.672488063349114
7	39658995	39794340	HAP_5	0.0791304347826087	-1.52905045532826	1.30180208726859	0.240666451860888
7	39658995	39794340	HAP_6	0.158260869565217	-0.0894540564232235	0.780129580164734	0.908751104823069
7	39658995	39794340	HAP_7	0.101739130434783	0.360157783808498	1.01236582075175	0.722154897456031
7	39713476	39856890	HAP_1	0.105217391304348	-0.631284477988949	1.4633047308286	0.666335625938656
7	39713476	39856890	HAP_2	0.0991304347826087	1.10743272248559	1.08574342499853	0.30817849829216
7	39713476	39856890	HAP_3	0.101739130434783	0.360157783808498	1.01236582075175	0.722154897456031
7	39713476	39856890	HAP_4	0.189565217391304	-0.300327513613396	0.710065469141508	0.672488063349114
7	39713476	39856890	HAP_5	0.158260869565217	-0.0894540564232235	0.780129580164734	0.908751104823069
7	39713476	39856890	HAP_6	0.0791304347826087	-1.52905045532826	1.30180208726859	0.240666451860888
7	39713476	39856890	HAP_7	0.167826086956522	0.0613807518549261	0.806073321630822	0.939328569549891
7	39749684	39924046	HAP_1	0.105217391304348	-0.631284477988949	1.4633047308286	0.666335625938656
7	39749684	39924046	HAP_2	0.18695652173913	-0.300327513613396	0.710065469141508	0.672488063349114
7	39749684	39924046	HAP_3	0.156521739130435	-0.0894540564232235	0.780129580164734	0.908751104823069
7	39749684	39924046	HAP_4	0.172173913043478	-0.379712041714701	0.718031829371519	0.597136739728474
7	39749684	39924046	HAP_5	0.102608695652174	0.360157783808498	1.01236582075175	0.722154897456031
7	39749684	39924046	HAP_6	0.167826086956522	0.0613807518549261	0.806073321630822	0.939328569549891
7	39765183	40007863	HAP_1	0.16695652173913	0.0613807518549261	0.806073321630822	0.939328569549891
7	39765183	40007863	HAP_2	0.110434782608696	-1.32800174987329	0.984747504090089	0.178018043127848
7	39765183	40007863	HAP_3	0.102608695652174	0.360157783808498	1.01236582075175	0.722154897456031
7	39765183	40007863	HAP_4	0.105217391304348	-0.631284477988949	1.4633047308286	0.666335625938656
7	39765183	40007863	HAP_5	0.186086956521739	-0.300327513613396	0.710065469141508	0.672488063349114
7	39765183	40007863	HAP_6	0.156521739130435	-0.0894540564232235	0.780129580164734	0.908751104823069
7	39848635	40060965	HAP_1	0.105217391304348	-0.631284477988949	1.4633047308286	0.666335625938656
7	39848635	40060965	HAP_2	0.156521739130435	-0.0894540564232235	0.780129580164734	0.908751104823069
7	39848635	40060965	HAP_3	0.140869565217391	-0.126820075956619	0.834679053928456	0.879289787414069
7	39848635	40060965	HAP_4	0.102608695652174	0.360157783808498	1.01236582075175	0.722154897456031
7	39848635	40060965	HAP_5	0.109565217391304	-1.32800174987329	0.984747504090089	0.178018043127848
7	39848635	40060965	HAP_6	0.16695652173913	0.0613807518549261	0.806073321630822	0.939328569549891
7	39892649	40092439	HAP_1	0.134782608695652	-0.126820075956619	0.834679053928456	0.879289787414069
7	39892649	40092439	HAP_2	0.16695652173913	0.582391604228021	0.77683933170196	0.453752866806441
7	39892649	40092439	HAP_3	0.106086956521739	-0.631284477988949	1.4633047308286	0.666335625938656
7	39892649	40092439	HAP_4	0.154782608695652	-0.0894540564232235	0.780129580164734	0.908751104823069
7	39892649	40092439	HAP_5	0.108695652173913	-1.32800174987329	0.984747504090089	0.178018043127848
7	39892649	40092439	HAP_6	0.101739130434783	0.360157783808498	1.01236582075175	0.722154897456031
7	39959307	40127577	HAP_1	0.153913043478261	0.0342364305208879	0.747190501658088	0.963469821749135
7	39959307	40127577	HAP_2	0.154782608695652	-0.0894540564232235	0.780129580164734	0.908751104823069
7	39959307	40127577	HAP_3	0.244347826086957	-0.192218643887777	0.464162231808975	0.678944573366198
7	39959307	40127577	HAP_4	0.105217391304348	-0.631284477988949	1.4633047308286	0.666335625938656
7	39959307	40127577	HAP_5	0.23304347826087	-0.0966890263893245	0.558417208223165	0.862597151732548
7	40038329	40156643	HAP_1	0.238260869565217	-0.163811685276748	0.551320870616831	0.766480212822847
7	40038329	40156643	HAP_2	0.211304347826087	-0.604089710526315	0.53129229703433	0.256014682395006
7	40038329	40156643	HAP_3	0.149565217391304	0.0783137766402937	0.838722395197303	0.925640752966712
7	40038329	40156643	HAP_4	0.153913043478261	0.326678082880566	0.76683888451607	0.670266467210875
7	40038329	40156643	HAP_5	0.135652173913043	-0.42081011990132	1.11470852250138	0.705939483100915
7	40083511	40205861	HAP_1	0.238260869565217	-0.163811685276748	0.551320870616831	0.766480212822847
7	40083511	40205861	HAP_2	0.214782608695652	-0.604089710526315	0.53129229703433	0.256014682395006
7	40083511	40205861	HAP_3	0.303478260869565	-0.27789965898911	0.443921000425725	0.531561541482942
7	40083511	40205861	HAP_4	0.165217391304348	-0.633767590918648	0.817158490347318	0.438326271258364
7	40111904	40231150	HAP_1	0.304347826086957	-0.297786737939261	0.439562491998654	0.498391867492431
7	40111904	40231150	HAP_2	0.252173913043478	-0.189201902320664	0.507366495754161	0.709356232338636
7	40111904	40231150	HAP_3	0.165217391304348	-0.633767590918648	0.817158490347318	0.438326271258364
7	40111904	40231150	HAP_4	0.215652173913043	-0.635376621602266	0.525499613260494	0.227136469507419
7	40150835	40274811	HAP_1	0.311304347826087	-0.244399415520401	0.424122422136579	0.564678711489636
7	40150835	40274811	HAP_2	0.171304347826087	-0.671444649568938	0.78787531962365	0.394453927092797
7	40150835	40274811	HAP_3	0.28695652173913	-0.287909634372654	0.463820581317441	0.535025693137262
7	40150835	40274811	HAP_4	0.222608695652174	-0.709724299402658	0.499159380611029	0.155627687649987
7	40199671	40298914	HAP_1	0.28695652173913	-0.287909634372654	0.463820581317441	0.535025693137262
7	40199671	40298914	HAP_2	0.393913043478261	-0.837110666531552	0.33641453166894	0.0131229508592423
7	40199671	40298914	HAP_3	0.31304347826087	-0.0526170176013983	0.417830819436413	0.89983316221725
7	40220528	40333838	HAP_1	0.177391304347826	-0.639396939435323	0.740093128670462	0.387988766864529
7	40220528	40333838	HAP_2	0.215652173913043	-0.691586326627895	0.519723949834424	0.183833928190369
7	40220528	40333838	HAP_3	0.312173913043478	-0.208478492121523	0.422669851773302	0.622034332104796
7	40220528	40333838	HAP_4	0.255652173913043	-0.11310323287943	0.514075767285575	0.825941103513638
7	40267927	40371975	HAP_1	0.255652173913043	-0.11310323287943	0.514075767285575	0.825941103513638
7	40267927	40371975	HAP_2	0.142608695652174	-0.513310593924983	1.04400064544001	0.623140020595364
7	40267927	40371975	HAP_3	0.216521739130435	-0.691586326627895	0.519723949834424	0.183833928190369
7	40267927	40371975	HAP_4	0.312173913043478	-0.208478492121523	0.422669851773302	0.622034332104796
7	40292463	40405854	HAP_1	0.238260869565217	-0.0483081835712958	0.542756685034866	0.929109461683512
7	40292463	40405854	HAP_2	0.16695652173913	-0.7020534283313	0.692202072351667	0.310908546646798
7	40292463	40405854	HAP_3	0.144347826086957	0.248670107321803	0.745878890720421	0.738962693895806
7	40292463	40405854	HAP_4	0.142608695652174	-0.513310593924983	1.04400064544001	0.623140020595364
7	40292463	40405854	HAP_5	0.216521739130435	-0.691586326627895	0.519723949834424	0.183833928190369
7	40319387	40453989	HAP_1	0.106086956521739	-0.699315304220502	1.66305556008383	0.674280771253971
7	40319387	40453989	HAP_2	0.134782608695652	-0.16689427514789	0.871938963049459	0.84827671680188
7	40319387	40453989	HAP_3	0.120869565217391	0.317008329651616	0.864950651836161	0.714126573314228
7	40319387	40453989	HAP_4	0.226086956521739	-0.704753376927111	0.505437601622469	0.163765009535472
7	40319387	40453989	HAP_5	0.231304347826087	-0.517665376493052	0.56958370124971	0.363819599782135
7	40360157	40476037	HAP_1	0.134782608695652	-0.16689427514789	0.871938963049459	0.84827671680188
7	40360157	40476037	HAP_2	0.120869565217391	0.317008329651616	0.864950651836161	0.714126573314228
7	40360157	40476037	HAP_3	0.106086956521739	-0.699315304220502	1.66305556008383	0.674280771253971
7	40360157	40476037	HAP_4	0.205217391304348	-0.557593281079444	0.551823838941456	0.312712076765024
7	40360157	40476037	HAP_5	0.23304347826087	-0.410710867753949	0.560639217540151	0.464122452186594
7	40399385	40547999	HAP_1	0.256521739130435	-0.103468227770461	0.489518217176934	0.832677160939638
7	40399385	40547999	HAP_2	0.0565217391304348	-1.93954160627915	1.49381755244195	0.194689607076829
7	40399385	40547999	HAP_3	0.432173913043478	-0.241041332982896	0.328825283423303	0.463841066822018
7	40399385	40547999	HAP_4	0.127826086956522	-1.17156661516571	1.18409787091586	0.322884923328461
7	40440745	40614768	HAP_1	0.200869565217391	-0.485039219051135	0.571579647575932	0.396468384388381
7	40440745	40614768	HAP_2	0.238260869565217	-0.0483081835712958	0.542756685034866	0.929109461683512
7	40440745	40614768	HAP_3	0.165217391304348	-1.02680115259203	0.850972751253653	0.228085992423924
7	40440745	40614768	HAP_4	0.31304347826087	-0.208478492121523	0.422669851773302	0.622034332104796
7	40470518	40703635	HAP_1	0.195652173913043	-0.376301940221154	0.593841364147375	0.526551279533389
7	40470518	40703635	HAP_2	0.238260869565217	-0.0483081835712958	0.542756685034866	0.929109461683512
7	40470518	40703635	HAP_3	0.165217391304348	-1.02680115259203	0.850972751253653	0.228085992423924
7	40470518	40703635	HAP_4	0.31304347826087	-0.208478492121523	0.422669851773302	0.622034332104796
7	40521657	40783586	HAP_1	0.195652173913043	-0.376301940221154	0.593841364147375	0.526551279533389
7	40521657	40783586	HAP_2	0.238260869565217	-0.0483081835712958	0.542756685034866	0.929109461683512
7	40521657	40783586	HAP_3	0.165217391304348	-1.02680115259203	0.850972751253653	0.228085992423924
7	40521657	40783586	HAP_4	0.318260869565217	-0.221790521209181	0.415231464536598	0.59345791385091
7	40592576	40850947	HAP_1	0.239130434782609	-0.0483081835712958	0.542756685034866	0.929109461683512
7	40592576	40850947	HAP_2	0.165217391304348	-1.02680115259203	0.850972751253653	0.228085992423924
7	40592576	40850947	HAP_3	0.312173913043478	-0.221790521209181	0.415231464536598	0.59345791385091
7	40592576	40850947	HAP_4	0.195652173913043	-0.376301940221154	0.593841364147375	0.526551279533389
7	40681373	40912159	HAP_1	0.313913043478261	-0.16858092237079	0.411927033328143	0.682512509901337
7	40681373	40912159	HAP_2	0.200869565217391	-0.431836800998694	0.683192841929978	0.527587565035807
7	40681373	40912159	HAP_3	0.404347826086957	0.123370804495363	0.337762377324091	0.715055377673313
7	40754597	40969140	HAP_1	0.404347826086957	0.123370804495363	0.337762377324091	0.715055377673313
7	40754597	40969140	HAP_2	0.313913043478261	-0.16858092237079	0.411927033328143	0.682512509901337
7	40754597	40969140	HAP_3	0.200869565217391	-0.431836800998694	0.683192841929978	0.527587565035807
7	40837635	41048608	HAP_1	0.197391304347826	-0.376301940221154	0.593841364147375	0.526551279533389
7	40837635	41048608	HAP_2	0.20695652173913	1.09514678833183	0.658553155908463	0.0968782139455504
7	40837635	41048608	HAP_3	0.313913043478261	-0.16858092237079	0.411927033328143	0.682512509901337
7	40837635	41048608	HAP_4	0.166086956521739	-1.02680115259203	0.850972751253653	0.228085992423924
7	40880085	41104756	HAP_1	0.195652173913043	-0.327496549833396	0.604212277966911	0.58801795413244
7	40880085	41104756	HAP_2	0.20695652173913	1.09514678833183	0.658553155908463	0.0968782139455504
7	40880085	41104756	HAP_3	0.312173913043478	-0.16858092237079	0.411927033328143	0.682512509901337
7	40880085	41104756	HAP_4	0.163478260869565	-1.02680115259203	0.850972751253653	0.228085992423924
7	40952835	41162694	HAP_1	0.196521739130435	-0.327496549833396	0.604212277966911	0.58801795413244
7	40952835	41162694	HAP_2	0.312173913043478	-0.16858092237079	0.411927033328143	0.682512509901337
7	40952835	41162694	HAP_3	0.20695652173913	1.09514678833183	0.658553155908463	0.0968782139455504
7	40952835	41162694	HAP_4	0.163478260869565	-1.02680115259203	0.850972751253653	0.228085992423924
7	41036834	41237237	HAP_1	0.245217391304348	0.92520800273276	0.559333732925264	0.0986604574397762
7	41036834	41237237	HAP_2	0.36	-0.597324844929247	0.370339438522561	0.107325027103227
7	41036834	41237237	HAP_3	0.312173913043478	-0.16858092237079	0.411927033328143	0.682512509901337
7	41094603	41272244	HAP_1	0.245217391304348	0.92520800273276	0.559333732925264	0.0986604574397762
7	41094603	41272244	HAP_2	0.360869565217391	-0.634768567208538	0.367114162315857	0.0843445047258246
7	41094603	41272244	HAP_3	0.307826086956522	-0.099740058323031	0.419075157394512	0.811967523918442
7	41127830	41322999	HAP_1	0.245217391304348	0.92520800273276	0.559333732925264	0.0986604574397762
7	41127830	41322999	HAP_2	0.307826086956522	-0.099740058323031	0.419075157394512	0.811967523918442
7	41127830	41322999	HAP_3	0.360869565217391	-0.634768567208538	0.367114162315857	0.0843445047258246
7	41219092	41382089	HAP_1	0.0739130434782609	-0.0912929300645383	1.43062268448638	0.949141480543304
7	41255113	41473579	HAP_1	0.0730434782608696	-0.0912929300645383	1.43062268448638	0.949141480543304
7	41314793	41582849	HAP_1	0.102608695652174	-0.227442615449257	1.01894685940858	0.823450513626728
7	41314793	41582849	HAP_2	0.0852173913043478	0.0355593347236563	1.42450881654556	0.980093717001628
7	41367167	41644275	HAP_1	0.0765217391304348	-0.800580260734646	1.42081969348038	0.573343944635281
7	41367167	41644275	HAP_2	0.0721739130434783	-1.21539230591819	1.66714237248851	0.466288657441794
7	41367167	41644275	HAP_3	0.0608695652173913	-0.67791395969465	1.64572650538954	0.680552318170077
7	41367167	41644275	HAP_4	0.0582608695652174	-0.599726302171122	1.66414705284974	0.718697939655512
7	41367167	41644275	HAP_5	0.0869565217391304	-0.589844986221762	1.16251100748732	0.6120811343564
7	41367167	41644275	HAP_6	0.0617391304347826	-1.25320854721187	1.45183672099726	0.3884021303884
7	41450432	41719465	HAP_1	0.127826086956522	-1.07580314461663	1.10720556167661	0.331648597462406
7	41450432	41719465	HAP_2	0.571304347826087	-1.83077019989639e-06	0.257627906714252	0.999994332548661
7	41450432	41719465	HAP_3	0.257391304347826	0.292057215138779	0.503938598442257	0.562450893948825
7	41518615	41814215	HAP_1	0.252173913043478	-0.000284916050613813	0.524632228647206	0.999566879441716
7	41518615	41814215	HAP_2	0.127826086956522	-1.07580314461663	1.10720556167661	0.331648597462406
7	41518615	41814215	HAP_3	0.567826086956522	0.0142714362658991	0.259116982376511	0.95609653904329
7	41621787	41882880	HAP_1	0.597391304347826	-0.183455835773029	0.252565948210036	0.467915579072768
7	41621787	41882880	HAP_2	0.38	-0.216994590369509	0.340278738384084	0.523930926542192
7	41694084	41917604	HAP_1	0.38	-0.216994590369509	0.340278738384084	0.523930926542192
7	41694084	41917604	HAP_2	0.597391304347826	-0.183455835773029	0.252565948210036	0.467915579072768
7	41797700	41986215	HAP_1	0.184347826086957	-0.608519450537951	1.19468424884029	0.610702727258533
7	41797700	41986215	HAP_2	0.197391304347826	0.251534499339201	0.710289724882215	0.723374707326294
7	41797700	41986215	HAP_3	0.569565217391304	-0.021555532603712	0.258769061837761	0.933642447203078
7	41859367	42055289	HAP_1	0.344347826086957	-0.179513172595372	0.382461268309989	0.638992222059678
7	41859367	42055289	HAP_2	0.225217391304348	-0.46235795791085	0.537753305086697	0.390268300403024
7	41859367	42055289	HAP_3	0.182608695652174	0.33369626492381	0.732190764293227	0.648745485563265
7	41905993	42132719	HAP_1	0.182608695652174	0.33369626492381	0.732190764293227	0.648745485563265
7	41905993	42132719	HAP_2	0.343478260869565	-0.125130698053939	0.382647318945762	0.743779713500465
7	41905993	42132719	HAP_3	0.225217391304348	-0.46235795791085	0.537753305086697	0.390268300403024
7	41964060	42171774	HAP_1	0.147826086956522	-0.317961286582155	1.46304999544545	0.828031849579533
7	41964060	42171774	HAP_2	0.526086956521739	0.194746240474878	0.280151973746344	0.487251752706373
7	41964060	42171774	HAP_3	0.225217391304348	-0.46235795791085	0.537753305086697	0.390268300403024
7	42030943	42239912	HAP_1	0.589565217391304	0.250179292978933	0.264388032538194	0.344423668801081
7	42030943	42239912	HAP_2	0.162608695652174	-0.878861011413182	0.845436340494703	0.299002816275833
7	42030943	42239912	HAP_3	0.232173913043478	-0.524687774457091	0.515190275721338	0.308909525262524
7	42109841	42308182	HAP_1	0.589565217391304	0.250179292978933	0.264388032538194	0.344423668801081
7	42109841	42308182	HAP_2	0.225217391304348	-0.46235795791085	0.537753305086697	0.390268300403024
7	42109841	42308182	HAP_3	0.163478260869565	-0.878861011413182	0.845436340494703	0.299002816275833
7	42150758	42394156	HAP_1	0.379130434782609	0.0800906208771104	0.343927376131127	0.815946568451912
7	42150758	42394156	HAP_2	0.207826086956522	0.00451910113954159	0.598417679032418	0.993977311790429
7	42150758	42394156	HAP_3	0.193913043478261	-0.376301940221154	0.593841364147375	0.526551279533389
7	42150758	42394156	HAP_4	0.125217391304348	-1.07580314461663	1.10720556167661	0.331648597462406
7	42208454	42420555	HAP_1	0.379130434782609	0.0800906208771104	0.343927376131127	0.815946568451912
7	42208454	42420555	HAP_2	0.207826086956522	0.00451910113954159	0.598417679032418	0.993977311790429
7	42208454	42420555	HAP_3	0.193913043478261	-0.376301940221154	0.593841364147375	0.526551279533389
7	42208454	42420555	HAP_4	0.125217391304348	-1.07580314461663	1.10720556167661	0.331648597462406
7	42278659	42435667	HAP_1	0.193913043478261	-0.376301940221154	0.593841364147375	0.526551279533389
7	42278659	42435667	HAP_2	0.408695652173913	-0.0863816566505731	0.323947388664917	0.789833883724834
7	42278659	42435667	HAP_3	0.209565217391304	-0.0106826330143877	0.586377985300745	0.985471410382454
7	42278659	42435667	HAP_4	0.125217391304348	-1.07580314461663	1.10720556167661	0.331648597462406
7	42370174	42485546	HAP_1	0.088695652173913	-0.333063945474115	1.28265723677527	0.795215630834958
7	42370174	42485546	HAP_2	0.351304347826087	-0.202286757883897	0.3629233994278	0.577488783794602
7	42370174	42485546	HAP_3	0.207826086956522	-0.0106826330143877	0.586377985300745	0.985471410382454
7	42370174	42485546	HAP_4	0.32695652173913	-0.569360839051773	0.39605987128803	0.151114752499832
7	42408835	42548994	HAP_1	0.32695652173913	-0.569360839051773	0.39605987128803	0.151114752499832
7	42408835	42548994	HAP_2	0.0826086956521739	-0.289530861944168	1.43438315909699	0.840106694569455
7	42408835	42548994	HAP_3	0.313913043478261	-0.0131652675921707	0.404776149634438	0.974065078099531
7	42408835	42548994	HAP_4	0.209565217391304	-0.0284633476642755	0.577662160650682	0.960718966223602
7	42431771	42597531	HAP_1	0.306086956521739	-0.131746255309091	0.414620346598809	0.750791434945226
7	42431771	42597531	HAP_2	0.209565217391304	-0.0284633476642755	0.577662160650682	0.960718966223602
7	42431771	42597531	HAP_3	0.125217391304348	-1.07580314461663	1.10720556167661	0.331648597462406
7	42431771	42597531	HAP_4	0.201739130434783	-0.403964008361564	0.55474798847421	0.466798293772583
7	42472635	42632691	HAP_1	0.125217391304348	-1.07580314461663	1.10720556167661	0.331648597462406
7	42472635	42632691	HAP_2	0.198260869565217	-0.387068056057858	0.58220565262075	0.506431642315467
7	42472635	42632691	HAP_3	0.134782608695652	-0.812859295145907	0.862838757486945	0.346558736894666
7	42472635	42632691	HAP_4	0.171304347826087	-0.687366078889009	0.710624863348394	0.333825159099267
7	42472635	42632691	HAP_5	0.209565217391304	-0.0284633476642755	0.577662160650682	0.960718966223602
7	42527040	42700862	HAP_1	0.21304347826087	-0.10926060321158	0.569289144321233	0.847870575644419
7	42527040	42700862	HAP_2	0.134782608695652	-0.812859295145907	0.862838757486945	0.346558736894666
7	42527040	42700862	HAP_3	0.171304347826087	-0.687366078889009	0.710624863348394	0.333825159099267
7	42527040	42700862	HAP_4	0.125217391304348	-1.07580314461663	1.10720556167661	0.331648597462406
7	42527040	42700862	HAP_5	0.198260869565217	-0.387068056057858	0.58220565262075	0.506431642315467
7	42583229	42745701	HAP_1	0.134782608695652	-0.812859295145907	0.862838757486945	0.346558736894666
7	42583229	42745701	HAP_2	0.157391304347826	-0.451551145446748	0.808763076784865	0.576846101642652
7	42583229	42745701	HAP_3	0.129565217391304	-0.359913215110639	1.03288969258768	0.727630712841286
7	42583229	42745701	HAP_4	0.22	-0.15342977425392	0.561958178898318	0.784932731532783
7	42583229	42745701	HAP_5	0.194782608695652	-0.376301940221154	0.593841364147375	0.526551279533389
7	42609208	42804161	HAP_1	0.221739130434783	-0.65218570466308	0.547408000630342	0.233996761423539
7	42609208	42804161	HAP_2	0.129565217391304	-0.359913215110639	1.03288969258768	0.727630712841286
7	42609208	42804161	HAP_3	0.354782608695652	-0.0860194505668862	0.367499840289003	0.815018490135952
7	42609208	42804161	HAP_4	0.157391304347826	-0.451551145446748	0.808763076784865	0.576846101642652
7	42697260	42857750	HAP_1	0.256521739130435	-0.745638236256984	0.483891186694562	0.123898784350385
7	42697260	42857750	HAP_2	0.157391304347826	-0.451551145446748	0.808763076784865	0.576846101642652
7	42697260	42857750	HAP_3	0.129565217391304	-0.359913215110639	1.03288969258768	0.727630712841286
7	42697260	42857750	HAP_4	0.354782608695652	-0.0860194505668862	0.367499840289003	0.815018490135952
7	42717422	42889243	HAP_1	0.157391304347826	-0.451551145446748	0.808763076784865	0.576846101642652
7	42717422	42889243	HAP_2	0.354782608695652	-0.0860194505668862	0.367499840289003	0.815018490135952
7	42717422	42889243	HAP_3	0.130434782608696	-0.359913215110639	1.03288969258768	0.727630712841286
7	42717422	42889243	HAP_4	0.26	-0.76505218741819	0.478289331342272	0.110258354419767
7	42787247	43008434	HAP_1	0.125217391304348	-1.07580314461663	1.10720556167661	0.331648597462406
7	42787247	43008434	HAP_2	0.157391304347826	-0.451551145446748	0.808763076784865	0.576846101642652
7	42787247	43008434	HAP_3	0.254782608695652	-0.731180309107049	0.496069881634817	0.141055979808942
7	42787247	43008434	HAP_4	0.344347826086957	-0.0861344850765801	0.37048857906381	0.816242940440032
7	42851075	43044893	HAP_1	0.156521739130435	-0.412415350310813	0.839421519481035	0.623399722251205
7	42851075	43044893	HAP_2	0.224347826086957	-0.661998364693472	0.541632300808939	0.222133635905609
7	42851075	43044893	HAP_3	0.357391304347826	-0.0949913146232076	0.359036759851793	0.791435674892342
7	42851075	43044893	HAP_4	0.125217391304348	-1.07580314461663	1.10720556167661	0.331648597462406
7	42879707	43087688	HAP_1	0.156521739130435	-0.412415350310813	0.839421519481035	0.623399722251205
7	42879707	43087688	HAP_2	0.343478260869565	-0.0861344850765801	0.37048857906381	0.816242940440032
7	42879707	43087688	HAP_3	0.125217391304348	-1.07580314461663	1.10720556167661	0.331648597462406
7	42879707	43087688	HAP_4	0.224347826086957	-0.661998364693472	0.541632300808939	0.222133635905609
7	42991191	43136034	HAP_1	0.156521739130435	-0.412415350310813	0.839421519481035	0.623399722251205
7	42991191	43136034	HAP_2	0.353913043478261	-0.0860194505668862	0.367499840289003	0.815018490135952
7	42991191	43136034	HAP_3	0.125217391304348	-1.07580314461663	1.10720556167661	0.331648597462406
7	42991191	43136034	HAP_4	0.163478260869565	-0.345765376673174	0.655302556939628	0.597955842858402
7	43033955	43190739	HAP_1	0.385217391304348	-0.118697648115851	0.338081616851841	0.725651132777796
7	43033955	43190739	HAP_2	0.125217391304348	-1.07580314461663	1.10720556167661	0.331648597462406
7	43033955	43190739	HAP_3	0.163478260869565	-0.345765376673174	0.655302556939628	0.597955842858402
7	43033955	43190739	HAP_4	0.157391304347826	-0.451551145446748	0.808763076784865	0.576846101642652
7	43070320	43268656	HAP_1	0.125217391304348	-1.07580314461663	1.10720556167661	0.331648597462406
7	43070320	43268656	HAP_2	0.161739130434783	-0.345765376673174	0.655302556939628	0.597955842858402
7	43070320	43268656	HAP_3	0.389565217391304	-0.147374042212556	0.335816883345276	0.660937158393967
7	43070320	43268656	HAP_4	0.161739130434783	-0.451551145446748	0.808763076784865	0.576846101642652
7	43118007	43328634	HAP_1	0.450434782608696	0.0387426658078026	0.299639512098124	0.897168440992423
7	43118007	43328634	HAP_2	0.161739130434783	-0.345765376673174	0.655302556939628	0.597955842858402
7	43118007	43328634	HAP_3	0.186086956521739	-0.295101010161348	0.701888491088269	0.674325788510177
7	43118007	43328634	HAP_4	0.133913043478261	-0.359913215110639	1.03288969258768	0.727630712841286
7	43175445	43423023	HAP_1	0.636521739130435	0.513362856673411	0.253295500802208	0.0431611619318146
7	43175445	43423023	HAP_2	0.161739130434783	-0.345765376673174	0.655302556939628	0.597955842858402
7	43175445	43423023	HAP_3	0.140869565217391	-0.359913215110639	1.03288969258768	0.727630712841286
7	43241442	43502287	HAP_1	0.637391304347826	0.510516216363084	0.253438822081128	0.0444479849087739
7	43241442	43502287	HAP_2	0.132173913043478	-1.07580314461663	1.10720556167661	0.331648597462406
7	43241442	43502287	HAP_3	0.162608695652174	-0.345765376673174	0.655302556939628	0.597955842858402
7	43302210	43588111	HAP_1	0.132173913043478	-1.07580314461663	1.10720556167661	0.331648597462406
7	43302210	43588111	HAP_2	0.162608695652174	-0.345765376673174	0.655302556939628	0.597955842858402
7	43302210	43588111	HAP_3	0.637391304347826	0.510516216363084	0.253438822081128	0.0444479849087739
7	43393082	43659106	HAP_1	0.161739130434783	-0.571636391534849	0.672699269277329	0.395817521699695
7	43393082	43659106	HAP_2	0.190434782608696	0.292551717077632	0.626247573617227	0.6405734383432
7	43393082	43659106	HAP_3	0.44695652173913	0.155811057678761	0.308302599927852	0.613487619763553
7	43393082	43659106	HAP_4	0.132173913043478	-1.07580314461663	1.10720556167661	0.331648597462406
7	43480124	43726604	HAP_1	0.29304347826087	-0.607700339160992	0.421293832194199	0.149729151076313
7	43480124	43726604	HAP_2	0.190434782608696	0.292551717077632	0.626247573617227	0.6405734383432
7	43480124	43726604	HAP_3	0.445217391304348	0.174537511063321	0.30998001348359	0.573618222971629
7	43554147	43782897	HAP_1	0.29304347826087	-0.607700339160992	0.421293832194199	0.149729151076313
7	43554147	43782897	HAP_2	0.190434782608696	0.292551717077632	0.626247573617227	0.6405734383432
7	43554147	43782897	HAP_3	0.445217391304348	0.174537511063321	0.30998001348359	0.573618222971629
7	43637552	43816056	HAP_1	0.292173913043478	-0.607700339160992	0.421293832194199	0.149729151076313
7	43637552	43816056	HAP_2	0.603478260869565	0.350830696440358	0.25807114521062	0.174554293511374
7	43710088	43891196	HAP_1	0.601739130434783	0.353993837359915	0.257942750996175	0.170494606193302
7	43710088	43891196	HAP_2	0.300869565217391	-0.626608887043896	0.417707741700235	0.134146637310071
7	43769074	43969839	HAP_1	0.166086956521739	-0.623610928142375	0.63863347290389	0.329248242241917
7	43769074	43969839	HAP_2	0.41304347826087	0.0637787695506799	0.325633249876263	0.844789962586559
7	43769074	43969839	HAP_3	0.29304347826087	-0.84355974611339	0.493441938966772	0.0879026008566435
7	43800356	44022730	HAP_1	0.166086956521739	-0.623610928142375	0.63863347290389	0.329248242241917
7	43800356	44022730	HAP_2	0.41304347826087	0.0637787695506799	0.325633249876263	0.844789962586559
7	43800356	44022730	HAP_3	0.162608695652174	-0.385218037046823	0.836240967170095	0.645224809841682
7	43800356	44022730	HAP_4	0.157391304347826	-0.914636313673698	0.793551566190349	0.249570423098746
7	43868464	44116987	HAP_1	0.166086956521739	-0.623610928142375	0.63863347290389	0.329248242241917
7	43868464	44116987	HAP_2	0.388695652173913	-0.129319203515916	0.337692002303636	0.701901523139547
7	43868464	44116987	HAP_3	0.16	-0.385218037046823	0.836240967170095	0.645224809841682
7	43868464	44116987	HAP_4	0.130434782608696	-1.12163596458634	1.03652658271917	0.279667655108751
7	43944812	44174192	HAP_1	0.387826086956522	-0.129319203515916	0.337692002303636	0.701901523139547
7	43944812	44174192	HAP_2	0.16	-0.385218037046823	0.836240967170095	0.645224809841682
7	43944812	44174192	HAP_3	0.16695652173913	-0.623610928142375	0.63863347290389	0.329248242241917
7	43944812	44174192	HAP_4	0.123478260869565	-1.07580314461663	1.10720556167661	0.331648597462406
7	44002140	44229833	HAP_1	0.16695652173913	-0.623610928142375	0.63863347290389	0.329248242241917
7	44002140	44229833	HAP_2	0.123478260869565	-1.07580314461663	1.10720556167661	0.331648597462406
7	44002140	44229833	HAP_3	0.16	-0.385218037046823	0.836240967170095	0.645224809841682
7	44002140	44229833	HAP_4	0.387826086956522	-0.129319203515916	0.337692002303636	0.701901523139547
7	44088042	44264939	HAP_1	0.16	-0.385218037046823	0.836240967170095	0.645224809841682
7	44088042	44264939	HAP_2	0.413913043478261	-0.134259906114373	0.320693041184134	0.6756278644752
7	44088042	44264939	HAP_3	0.123478260869565	-1.07580314461663	1.10720556167661	0.331648597462406
7	44088042	44264939	HAP_4	0.170434782608696	-0.623610928142375	0.63863347290389	0.329248242241917
7	44154899	44326829	HAP_1	0.123478260869565	-1.07580314461663	1.10720556167661	0.331648597462406
7	44154899	44326829	HAP_2	0.164347826086957	0.661737461408278	0.738124019751253	0.370362923941495
7	44154899	44326829	HAP_3	0.170434782608696	-0.623610928142375	0.63863347290389	0.329248242241917
7	44154899	44326829	HAP_4	0.426086956521739	0.0406966127891616	0.316686502514477	0.897793281062749
7	44217352	44403367	HAP_1	0.123478260869565	-1.07580314461663	1.10720556167661	0.331648597462406
7	44217352	44403367	HAP_2	0.417391304347826	-0.0687540148216183	0.329380287175697	0.834728802864265
7	44217352	44403367	HAP_3	0.162608695652174	0.77587260399137	0.7626551286972	0.30943380852363
7	44217352	44403367	HAP_4	0.160869565217391	-0.526059951976816	0.689267475176325	0.445654850315957
7	44252811	44459201	HAP_1	0.123478260869565	-1.07580314461663	1.10720556167661	0.331648597462406
7	44252811	44459201	HAP_2	0.417391304347826	-0.0687540148216183	0.329380287175697	0.834728802864265
7	44252811	44459201	HAP_3	0.161739130434783	0.77587260399137	0.7626551286972	0.30943380852363
7	44252811	44459201	HAP_4	0.160869565217391	-0.526059951976816	0.689267475176325	0.445654850315957
7	44301300	44517585	HAP_1	0.165217391304348	0.77587260399137	0.7626551286972	0.30943380852363
7	44301300	44517585	HAP_2	0.160869565217391	-0.526059951976816	0.689267475176325	0.445654850315957
7	44301300	44517585	HAP_3	0.123478260869565	-1.07580314461663	1.10720556167661	0.331648597462406
7	44301300	44517585	HAP_4	0.415652173913043	-0.24031335843719	0.32966189222835	0.466324184159856
7	44365108	44601813	HAP_1	0.415652173913043	-0.24031335843719	0.32966189222835	0.466324184159856
7	44365108	44601813	HAP_2	0.123478260869565	-1.07580314461663	1.10720556167661	0.331648597462406
7	44365108	44601813	HAP_3	0.289565217391304	0.207506763134444	0.429158686374376	0.628914964689764
7	44444600	44635576	HAP_1	0.123478260869565	-1.07580314461663	1.10720556167661	0.331648597462406
7	44444600	44635576	HAP_2	0.0678260869565217	2.88755084675757	1.65777177179896	0.0820859111727754
7	44444600	44635576	HAP_3	0.415652173913043	-0.24031335843719	0.32966189222835	0.466324184159856
7	44444600	44635576	HAP_4	0.290434782608696	0.207506763134444	0.429158686374376	0.628914964689764
7	44493306	44696902	HAP_1	0.715652173913043	0.0116861289442188	0.256942113640853	0.963739626110268
7	44493306	44696902	HAP_2	0.123478260869565	-1.07580314461663	1.10720556167661	0.331648597462406
7	44493306	44696902	HAP_3	0.0678260869565217	2.88755084675757	1.65777177179896	0.0820859111727754
7	44580141	44737335	HAP_1	0.0678260869565217	2.88755084675757	1.65777177179896	0.0820859111727754
7	44580141	44737335	HAP_2	0.422608695652174	-0.271681993250248	0.32509564816159	0.403679604383233
7	44580141	44737335	HAP_3	0.302608695652174	0.145596311296078	0.413329032422104	0.724780730451807
7	44580141	44737335	HAP_4	0.123478260869565	-1.07580314461663	1.10720556167661	0.331648597462406
7	44627847	44836836	HAP_1	0.421739130434783	-0.281784471929494	0.326703182441604	0.388775313320889
7	44627847	44836836	HAP_2	0.285217391304348	0.252527731203276	0.431424629513302	0.558557751587833
7	44627847	44836836	HAP_3	0.121739130434783	-1.07580314461663	1.10720556167661	0.331648597462406
7	44667307	44881375	HAP_1	0.121739130434783	-1.07580314461663	1.10720556167661	0.331648597462406
7	44667307	44881375	HAP_2	0.42	-0.281784471929494	0.326703182441604	0.388775313320889
7	44667307	44881375	HAP_3	0.12	0.14655378125939	1.17119721796671	0.900464113706515
7	44667307	44881375	HAP_4	0.162608695652174	-0.51891940608056	0.653587185838056	0.427556207044202
7	44733105	44981603	HAP_1	0.12	0.14655378125939	1.17119721796671	0.900464113706515
7	44733105	44981603	HAP_2	0.15304347826087	-0.498938939026564	0.728537512174395	0.493720902000026
7	44733105	44981603	HAP_3	0.412173913043478	-0.241557352967514	0.331217619692895	0.466121367110153
7	44733105	44981603	HAP_4	0.121739130434783	-1.07580314461663	1.10720556167661	0.331648597462406
7	44811751	45002554	HAP_1	0.12	0.14655378125939	1.17119721796671	0.900464113706515
7	44811751	45002554	HAP_2	0.123478260869565	-1.07580314461663	1.10720556167661	0.331648597462406
7	44811751	45002554	HAP_3	0.154782608695652	-0.498938939026564	0.728537512174395	0.493720902000026
7	44811751	45002554	HAP_4	0.453913043478261	-0.0782666732410446	0.314652282046564	0.803652617653001
7	44875232	45028403	HAP_1	0.427826086956522	-0.269406983829776	0.323450566619861	0.405246216786954
7	44875232	45028403	HAP_2	0.119130434782609	0.418201253118609	1.28378022575739	0.744728961538591
7	44875232	45028403	HAP_3	0.123478260869565	-1.07580314461663	1.10720556167661	0.331648597462406
7	44875232	45028403	HAP_4	0.15304347826087	-0.560226836996505	0.751704580873446	0.456416889990831
7	44940081	45052300	HAP_1	0.123478260869565	-1.07580314461663	1.10720556167661	0.331648597462406
7	44940081	45052300	HAP_2	0.427826086956522	-0.269406983829776	0.323450566619861	0.405246216786954
7	44940081	45052300	HAP_3	0.118260869565217	0.418201253118609	1.28378022575739	0.744728961538591
7	44940081	45052300	HAP_4	0.146086956521739	-0.413845214204233	0.829929401932167	0.618220300120441
7	44996982	45078778	HAP_1	0.123478260869565	-1.07580314461663	1.10720556167661	0.331648597462406
7	44996982	45078778	HAP_2	0.427826086956522	-0.269406983829776	0.323450566619861	0.405246216786954
7	44996982	45078778	HAP_3	0.116521739130435	0.418201253118609	1.28378022575739	0.744728961538591
7	44996982	45078778	HAP_4	0.14695652173913	-0.413845214204233	0.829929401932167	0.618220300120441
7	45018883	45096707	HAP_1	0.148695652173913	-0.350217123610474	0.798305342122438	0.661047006654565
7	45018883	45096707	HAP_2	0.444347826086956	-0.311837156458025	0.316368382572536	0.324715611924851
7	45018883	45096707	HAP_3	0.123478260869565	-1.07580314461663	1.10720556167661	0.331648597462406
7	45018883	45096707	HAP_4	0.116521739130435	0.418201253118609	1.28378022575739	0.744728961538591
7	45044592	45113280	HAP_1	0.446086956521739	-0.329391437431053	0.31519796467478	0.296458218146373
7	45044592	45113280	HAP_2	0.14695652173913	-0.535488247458271	0.892879392247828	0.548926644164761
7	45044592	45113280	HAP_3	0.152173913043478	-0.350217123610474	0.798305342122438	0.661047006654565
7	45044592	45113280	HAP_4	0.117391304347826	0.418201253118609	1.28378022575739	0.744728961538591
7	45070246	45146545	HAP_1	0.384347826086957	-0.667434519604705	0.327934548866214	0.0422926335969337
7	45070246	45146545	HAP_2	0.264347826086957	0.0509175566024933	0.507468448500981	0.920113043624041
7	45070246	45146545	HAP_3	0.123478260869565	-1.07580314461663	1.10720556167661	0.331648597462406
7	45070246	45146545	HAP_4	0.144347826086957	0.996777949966879	0.916416281066811	0.277197686182369
7	45090780	45183260	HAP_1	0.384347826086957	-0.667434519604705	0.327934548866214	0.0422926335969337
7	45090780	45183260	HAP_2	0.264347826086957	0.0509175566024933	0.507468448500981	0.920113043624041
7	45090780	45183260	HAP_3	0.123478260869565	-1.07580314461663	1.10720556167661	0.331648597462406
7	45090780	45183260	HAP_4	0.118260869565217	0.418201253118609	1.28378022575739	0.744728961538591
7	45107975	45216728	HAP_1	0.118260869565217	0.418201253118609	1.28378022575739	0.744728961538591
7	45107975	45216728	HAP_2	0.384347826086957	-0.667434519604705	0.327934548866214	0.0422926335969337
7	45107975	45216728	HAP_3	0.264347826086957	0.0509175566024933	0.507468448500981	0.920113043624041
7	45137876	45235342	HAP_1	0.272173913043478	0.476125727176685	0.481967121396176	0.323636489262453
7	45137876	45235342	HAP_2	0.384347826086957	-0.667434519604705	0.327934548866214	0.0422926335969337
7	45137876	45235342	HAP_3	0.118260869565217	0.418201253118609	1.28378022575739	0.744728961538591
7	45173475	45266740	HAP_1	0.399130434782609	0.667401454793687	0.327534592169136	0.0420525959460785
7	45173475	45266740	HAP_2	0.385217391304348	-0.667434519604705	0.327934548866214	0.0422926335969337
7	45207520	45350646	HAP_1	0.116521739130435	0.418201253118609	1.28378022575739	0.744728961538591
7	45207520	45350646	HAP_2	0.270434782608696	0.361793078977529	0.493290840509864	0.463603544177947
7	45207520	45350646	HAP_3	0.123478260869565	-1.07580314461663	1.10720556167661	0.331648597462406
7	45207520	45350646	HAP_4	0.385217391304348	-0.667434519604705	0.327934548866214	0.0422926335969337
7	45229461	45396801	HAP_1	0.130434782608696	-0.359913215110639	1.03288969258768	0.727630712841286
7	45229461	45396801	HAP_2	0.384347826086957	-0.659417669830698	0.329594306364866	0.0459057896479147
7	45229461	45396801	HAP_3	0.116521739130435	0.418201253118609	1.28378022575739	0.744728961538591
7	45229461	45396801	HAP_4	0.270434782608696	0.361793078977529	0.493290840509864	0.463603544177947
7	45253066	45416779	HAP_1	0.123478260869565	-1.07580314461663	1.10720556167661	0.331648597462406
7	45253066	45416779	HAP_2	0.361739130434783	-0.640917958728512	0.35269590763244	0.0697193778381086
7	45253066	45416779	HAP_3	0.116521739130435	0.418201253118609	1.28378022575739	0.744728961538591
7	45253066	45416779	HAP_4	0.266086956521739	0.0509175566024933	0.507468448500981	0.920113043624041
7	45307173	45479479	HAP_1	0.123478260869565	-1.07580314461663	1.10720556167661	0.331648597462406
7	45307173	45479479	HAP_2	0.118260869565217	0.418201253118609	1.28378022575739	0.744728961538591
7	45307173	45479479	HAP_3	0.150434782608696	-0.350217123610474	0.798305342122438	0.661047006654565
7	45307173	45479479	HAP_4	0.178260869565217	-0.708795528984418	0.6826861209354	0.299602439617339
7	45307173	45479479	HAP_5	0.280869565217391	-0.040326287447657	0.458215761952146	0.929902301133751
7	45382201	45514950	HAP_1	0.124347826086957	-1.07580314461663	1.10720556167661	0.331648597462406
7	45382201	45514950	HAP_2	0.151304347826087	-0.350217123610474	0.798305342122438	0.661047006654565
7	45382201	45514950	HAP_3	0.178260869565217	-0.708795528984418	0.6826861209354	0.299602439617339
7	45382201	45514950	HAP_4	0.281739130434783	-0.040326287447657	0.458215761952146	0.929902301133751
7	45382201	45514950	HAP_5	0.117391304347826	0.418201253118609	1.28378022575739	0.744728961538591
7	45410447	45547185	HAP_1	0.149565217391304	-0.350217123610474	0.798305342122438	0.661047006654565
7	45410447	45547185	HAP_2	0.179130434782609	-0.708795528984418	0.6826861209354	0.299602439617339
7	45410447	45547185	HAP_3	0.286086956521739	0.0690108151827254	0.447948112197815	0.877617857484701
7	45410447	45547185	HAP_4	0.124347826086957	-1.07580314461663	1.10720556167661	0.331648597462406
7	45410447	45547185	HAP_5	0.117391304347826	0.418201253118609	1.28378022575739	0.744728961538591
7	45451629	45570874	HAP_1	0.279130434782609	0.129949599830524	0.455953633496496	0.775744409443184
7	45451629	45570874	HAP_2	0.117391304347826	0.418201253118609	1.28378022575739	0.744728961538591
7	45451629	45570874	HAP_3	0.124347826086957	-1.07580314461663	1.10720556167661	0.331648597462406
7	45451629	45570874	HAP_4	0.143478260869565	-0.413845214204233	0.829929401932167	0.618220300120441
7	45451629	45570874	HAP_5	0.179130434782609	-0.708795528984418	0.6826861209354	0.299602439617339
7	45508453	45619830	HAP_1	0.458260869565217	-0.262134095957932	0.30463258623401	0.389884481591046
7	45508453	45619830	HAP_2	0.143478260869565	-0.413845214204233	0.829929401932167	0.618220300120441
7	45508453	45619830	HAP_3	0.115652173913043	0.418201253118609	1.28378022575739	0.744728961538591
7	45508453	45619830	HAP_4	0.124347826086957	-1.07580314461663	1.10720556167661	0.331648597462406
7	45541362	45668300	HAP_1	0.176521739130435	-0.708795528984418	0.6826861209354	0.299602439617339
7	45541362	45668300	HAP_2	0.27304347826087	0.107394168371884	0.479876455796935	0.822997797497912
7	45541362	45668300	HAP_3	0.143478260869565	-0.413845214204233	0.829929401932167	0.618220300120441
7	45541362	45668300	HAP_4	0.124347826086957	-1.07580314461663	1.10720556167661	0.331648597462406
7	45541362	45668300	HAP_5	0.114782608695652	0.418201253118609	1.28378022575739	0.744728961538591
7	45564849	45699962	HAP_1	0.124347826086957	-1.07580314461663	1.10720556167661	0.331648597462406
7	45564849	45699962	HAP_2	0.143478260869565	-0.413845214204233	0.829929401932167	0.618220300120441
7	45564849	45699962	HAP_3	0.112173913043478	0.418201253118609	1.28378022575739	0.744728961538591
7	45564849	45699962	HAP_4	0.177391304347826	-0.708795528984418	0.6826861209354	0.299602439617339
7	45564849	45699962	HAP_5	0.306086956521739	0.21636701798347	0.440369147880276	0.6233841702455
7	45596734	45770962	HAP_1	0.143478260869565	-0.413845214204233	0.829929401932167	0.618220300120441
7	45596734	45770962	HAP_2	0.177391304347826	-0.708795528984418	0.6826861209354	0.299602439617339
7	45596734	45770962	HAP_3	0.306086956521739	0.21636701798347	0.440369147880276	0.6233841702455
7	45596734	45770962	HAP_4	0.124347826086957	-1.07580314461663	1.10720556167661	0.331648597462406
7	45596734	45770962	HAP_5	0.11304347826087	0.418201253118609	1.28378022575739	0.744728961538591
7	45651584	45844333	HAP_1	0.11304347826087	0.418201253118609	1.28378022575739	0.744728961538591
7	45651584	45844333	HAP_2	0.193913043478261	-0.435108878711558	0.586206096489577	0.458248659455064
7	45651584	45844333	HAP_3	0.183478260869565	-0.879387998448036	0.772169417268112	0.255249385934851
7	45651584	45844333	HAP_4	0.310434782608696	0.0946809506603963	0.427644607062396	0.824860620700145
7	45651584	45844333	HAP_5	0.143478260869565	-0.413845214204233	0.829929401932167	0.618220300120441
7	45683981	45922751	HAP_1	0.112173913043478	0.418201253118609	1.28378022575739	0.744728961538591
7	45683981	45922751	HAP_2	0.167826086956522	-0.620838314009886	0.722066366029844	0.390261597499705
7	45683981	45922751	HAP_3	0.32695652173913	-0.616045796237958	0.382669208704412	0.107988826073844
7	45683981	45922751	HAP_4	0.310434782608696	0.0946809506603963	0.427644607062396	0.824860620700145
7	45738971	45997784	HAP_1	0.112173913043478	0.418201253118609	1.28378022575739	0.744728961538591
7	45738971	45997784	HAP_2	0.167826086956522	-0.620838314009886	0.722066366029844	0.390261597499705
7	45738971	45997784	HAP_3	0.310434782608696	0.0946809506603963	0.427644607062396	0.824860620700145
7	45738971	45997784	HAP_4	0.32695652173913	-0.616045796237958	0.382669208704412	0.107988826073844
7	45809647	46084503	HAP_1	0.334782608695652	-0.54601376478709	0.373600267126964	0.144439384144613
7	45809647	46084503	HAP_2	0.334782608695652	0.413571318984918	0.408576741923015	0.311866393500806
7	45809647	46084503	HAP_3	0.112173913043478	0.418201253118609	1.28378022575739	0.744728961538591
7	45809647	46084503	HAP_4	0.167826086956522	-0.620838314009886	0.722066366029844	0.390261597499705
7	45894392	46151838	HAP_1	0.334782608695652	-0.54601376478709	0.373600267126964	0.144439384144613
7	45894392	46151838	HAP_2	0.112173913043478	0.418201253118609	1.28378022575739	0.744728961538591
7	45894392	46151838	HAP_3	0.272173913043478	-0.180893558858	0.507905659985047	0.721857531604327
7	45894392	46151838	HAP_4	0.176521739130435	-0.449545623640927	0.666195932222068	0.500083574586903
7	45970219	46215283	HAP_1	0.135652173913043	-0.543138417850139	0.898282467171321	0.545661581291083
7	45970219	46215283	HAP_2	0.197391304347826	-0.365288279653385	0.582463976045251	0.530820111586601
7	45970219	46215283	HAP_3	0.272173913043478	-0.180893558858	0.507905659985047	0.721857531604327
7	45970219	46215283	HAP_4	0.109565217391304	0.653479086450074	1.42688666152989	0.647147084580933
7	45970219	46215283	HAP_5	0.167826086956522	-0.620838314009886	0.722066366029844	0.390261597499705
7	46051388	46272557	HAP_1	0.122608695652174	-0.555007559840608	0.938587294424219	0.554542275073
7	46051388	46272557	HAP_2	0.151304347826087	-0.56561853577611	0.743973404205003	0.447413739964514
7	46051388	46272557	HAP_3	0.307826086956522	0.0886893998876784	0.444910006593543	0.842067065090873
7	46051388	46272557	HAP_4	0.167826086956522	-0.620838314009886	0.722066366029844	0.390261597499705
7	46123501	46336766	HAP_1	0.122608695652174	-0.555007559840608	0.938587294424219	0.554542275073
7	46123501	46336766	HAP_2	0.151304347826087	-0.56561853577611	0.743973404205003	0.447413739964514
7	46123501	46336766	HAP_3	0.167826086956522	-0.620838314009886	0.722066366029844	0.390261597499705
7	46123501	46336766	HAP_4	0.300869565217391	0.0264019971028195	0.4627709737961	0.954524071908989
7	46193621	46391591	HAP_1	0.238260869565217	-0.0869450762735542	0.600617420576862	0.884952659048092
7	46193621	46391591	HAP_2	0.293913043478261	-0.244549749216126	0.456764225096542	0.592587832439668
7	46193621	46391591	HAP_3	0.145217391304348	-0.413845214204233	0.829929401932167	0.618220300120441
7	46262640	46431268	HAP_1	0.430434782608696	0.0251994478125583	0.335604694951965	0.940172452159165
7	46262640	46431268	HAP_2	0.303478260869565	-0.279263085541444	0.452721086886815	0.537580440936985
7	46309431	46465520	HAP_1	0.145217391304348	-0.413845214204233	0.829929401932167	0.618220300120441
7	46309431	46465520	HAP_2	0.285217391304348	0.530069429008829	0.503437521689204	0.29283924598092
7	46309431	46465520	HAP_3	0.112173913043478	0.418201253118609	1.28378022575739	0.744728961538591
7	46309431	46465520	HAP_4	0.168695652173913	-0.620838314009886	0.722066366029844	0.390261597499705
7	46309431	46465520	HAP_5	0.133913043478261	-0.661053653432787	0.936624376487211	0.480615483580604
7	46372118	46526283	HAP_1	0.314782608695652	-0.614511108864598	0.389723664104126	0.115407300216288
7	46372118	46526283	HAP_2	0.13304347826087	-0.661053653432787	0.936624376487211	0.480615483580604
7	46372118	46526283	HAP_3	0.282608695652174	0.585923141939836	0.509752642845266	0.250869120149874
7	46372118	46526283	HAP_4	0.112173913043478	0.418201253118609	1.28378022575739	0.744728961538591
7	46420279	46581137	HAP_1	0.155652173913043	-0.418361598861585	0.770677397847399	0.587448858874547
7	46420279	46581137	HAP_2	0.134782608695652	-0.245393990851682	0.958379619250145	0.798005206612585
7	46420279	46581137	HAP_3	0.13304347826087	-0.661053653432787	0.936624376487211	0.480615483580604
7	46420279	46581137	HAP_4	0.241739130434783	-0.0343874728651791	0.600791534771722	0.954376791235201
7	46420279	46581137	HAP_5	0.101739130434783	0.418201253118609	1.28378022575739	0.744728961538591
7	46454086	46628257	HAP_1	0.240869565217391	-0.0343874728651791	0.600791534771722	0.954376791235201
7	46454086	46628257	HAP_2	0.133913043478261	-0.661053653432787	0.936624376487211	0.480615483580604
7	46454086	46628257	HAP_3	0.157391304347826	-0.543683791819505	0.744433781631259	0.465491616862399
7	46454086	46628257	HAP_4	0.101739130434783	0.418201253118609	1.28378022575739	0.744728961538591
7	46454086	46628257	HAP_5	0.143478260869565	-0.315089301069953	0.887880016686659	0.722813940288753
7	46507124	46669594	HAP_1	0.241739130434783	-0.0343874728651791	0.600791534771722	0.954376791235201
7	46507124	46669594	HAP_2	0.149565217391304	-0.380947881083555	0.770957260188321	0.621412233672293
7	46507124	46669594	HAP_3	0.101739130434783	0.418201253118609	1.28378022575739	0.744728961538591
7	46507124	46669594	HAP_4	0.142608695652174	-0.315089301069953	0.887880016686659	0.722813940288753
7	46507124	46669594	HAP_5	0.133913043478261	-0.661053653432787	0.936624376487211	0.480615483580604
7	46562191	46717521	HAP_1	0.134782608695652	-0.661053653432787	0.936624376487211	0.480615483580604
7	46562191	46717521	HAP_2	0.149565217391304	-0.315089301069953	0.887880016686659	0.722813940288753
7	46562191	46717521	HAP_3	0.156521739130435	-0.466074747996356	0.72123957565875	0.518404887206908
7	46562191	46717521	HAP_4	0.101739130434783	0.418201253118609	1.28378022575739	0.744728961538591
7	46562191	46717521	HAP_5	0.270434782608696	-0.246882074134977	0.519119379622417	0.634559409677949
7	46613167	46778972	HAP_1	0.101739130434783	0.418201253118609	1.28378022575739	0.744728961538591
7	46613167	46778972	HAP_2	0.14695652173913	-0.442302199382217	0.799340375051963	0.580254780370611
7	46613167	46778972	HAP_3	0.270434782608696	-0.246882074134977	0.519119379622417	0.634559409677949
7	46613167	46778972	HAP_4	0.135652173913043	-0.661053653432787	0.936624376487211	0.480615483580604
7	46613167	46778972	HAP_5	0.150434782608696	-0.315089301069953	0.887880016686659	0.722813940288753
7	46657654	46816550	HAP_1	0.147826086956522	-0.442302199382217	0.799340375051963	0.580254780370611
7	46657654	46816550	HAP_2	0.101739130434783	0.418201253118609	1.28378022575739	0.744728961538591
7	46657654	46816550	HAP_3	0.270434782608696	-0.246882074134977	0.519119379622417	0.634559409677949
7	46657654	46816550	HAP_4	0.135652173913043	-0.661053653432787	0.936624376487211	0.480615483580604
7	46657654	46816550	HAP_5	0.151304347826087	-0.315089301069953	0.887880016686659	0.722813940288753
7	46697195	46858937	HAP_1	0.270434782608696	-0.246882074134977	0.519119379622417	0.634559409677949
7	46697195	46858937	HAP_2	0.102608695652174	0.418201253118609	1.28378022575739	0.744728961538591
7	46697195	46858937	HAP_3	0.147826086956522	-0.442302199382217	0.799340375051963	0.580254780370611
7	46697195	46858937	HAP_4	0.168695652173913	-0.374825160575683	0.848088776857534	0.658684886962541
7	46697195	46858937	HAP_5	0.135652173913043	-0.661053653432787	0.936624376487211	0.480615483580604
7	46771973	46915244	HAP_1	0.270434782608696	-0.246882074134977	0.519119379622417	0.634559409677949
7	46771973	46915244	HAP_2	0.306086956521739	0.140216297916413	0.41711541759607	0.736877891313534
7	46771973	46915244	HAP_3	0.135652173913043	-0.661053653432787	0.936624376487211	0.480615483580604
7	46771973	46915244	HAP_4	0.168695652173913	-0.374825160575683	0.848088776857534	0.658684886962541
7	46803376	46962639	HAP_1	0.169565217391304	-0.374825160575683	0.848088776857534	0.658684886962541
7	46803376	46962639	HAP_2	0.135652173913043	-0.661053653432787	0.936624376487211	0.480615483580604
7	46803376	46962639	HAP_3	0.270434782608696	-0.246882074134977	0.519119379622417	0.634559409677949
7	46803376	46962639	HAP_4	0.306086956521739	0.140216297916413	0.41711541759607	0.736877891313534
7	46851369	47015678	HAP_1	0.270434782608696	-0.246882074134977	0.519119379622417	0.634559409677949
7	46851369	47015678	HAP_2	0.204347826086957	-1.45229750731106	0.621493402069676	0.0198006441325768
7	46851369	47015678	HAP_3	0.169565217391304	-0.374825160575683	0.848088776857534	0.658684886962541
7	46851369	47015678	HAP_4	0.306086956521739	0.140216297916413	0.41711541759607	0.736877891313534
7	46894519	47085134	HAP_1	0.305217391304348	0.140216297916413	0.41711541759607	0.736877891313534
7	46894519	47085134	HAP_2	0.169565217391304	-0.374825160575683	0.848088776857534	0.658684886962541
7	46894519	47085134	HAP_3	0.268695652173913	-0.260848176669573	0.541635806406617	0.630282354149203
7	46894519	47085134	HAP_4	0.204347826086957	-1.45229750731106	0.621493402069676	0.0198006441325768
7	46947967	47120333	HAP_1	0.268695652173913	-0.260848176669573	0.541635806406617	0.630282354149203
7	46947967	47120333	HAP_2	0.152173913043478	-0.315089301069953	0.887880016686659	0.722813940288753
7	46947967	47120333	HAP_3	0.133913043478261	-0.661053653432787	0.936624376487211	0.480615483580604
7	46947967	47120333	HAP_4	0.101739130434783	0.418201253118609	1.28378022575739	0.744728961538591
7	46947967	47120333	HAP_5	0.144347826086957	-0.442302199382217	0.799340375051963	0.580254780370611
7	46976922	47154865	HAP_1	0.152173913043478	-0.315089301069953	0.887880016686659	0.722813940288753
7	46976922	47154865	HAP_2	0.101739130434783	0.418201253118609	1.28378022575739	0.744728961538591
7	46976922	47154865	HAP_3	0.133913043478261	-0.442302199382217	0.799340375051963	0.580254780370611
7	46976922	47154865	HAP_4	0.268695652173913	-0.260848176669573	0.541635806406617	0.630282354149203
7	46976922	47154865	HAP_5	0.133913043478261	-0.661053653432787	0.936624376487211	0.480615483580604
7	47060453	47195549	HAP_1	0.0973913043478261	0.805288381065814	1.43647960245422	0.575294654946822
7	47060453	47195549	HAP_2	0.133913043478261	-0.442302199382217	0.799340375051963	0.580254780370611
7	47060453	47195549	HAP_3	0.134782608695652	-0.661053653432787	0.936624376487211	0.480615483580604
7	47060453	47195549	HAP_4	0.152173913043478	-0.315089301069953	0.887880016686659	0.722813940288753
7	47060453	47195549	HAP_5	0.268695652173913	-0.260848176669573	0.541635806406617	0.630282354149203
7	47113135	47254185	HAP_1	0.134782608695652	-0.442302199382217	0.799340375051963	0.580254780370611
7	47113135	47254185	HAP_2	0.268695652173913	-0.260848176669573	0.541635806406617	0.630282354149203
7	47113135	47254185	HAP_3	0.12695652173913	-0.424755266249782	0.985130781560866	0.666512734435093
7	47113135	47254185	HAP_4	0.170434782608696	-0.473691931454395	0.847690380040679	0.576518753298355
7	47113135	47254185	HAP_5	0.0965217391304348	0.325989160814775	1.66869627559437	0.845185180742345
7	47138497	47276505	HAP_1	0.12695652173913	-0.424755266249782	0.985130781560866	0.666512734435093
7	47138497	47276505	HAP_2	0.178260869565217	-0.516185110554778	0.81310689569498	0.525797278705577
7	47138497	47276505	HAP_3	0.134782608695652	-0.442302199382217	0.799340375051963	0.580254780370611
7	47138497	47276505	HAP_4	0.0965217391304348	0.325989160814775	1.66869627559437	0.845185180742345
7	47138497	47276505	HAP_5	0.284347826086957	0.0311930434546816	0.483957662694288	0.948631592914775
7	47179853	47297244	HAP_1	0.12695652173913	-0.424755266249782	0.985130781560866	0.666512734435093
7	47179853	47297244	HAP_2	0.300869565217391	-0.0222895488393917	0.433950620108731	0.959053520915269
7	47179853	47297244	HAP_3	0.134782608695652	-0.442302199382217	0.799340375051963	0.580254780370611
7	47179853	47297244	HAP_4	0.0965217391304348	0.325989160814775	1.66869627559437	0.845185180742345
7	47179853	47297244	HAP_5	0.273913043478261	0.109527243512546	0.523984425499028	0.834502379520453
7	47240964	47370434	HAP_1	0.269565217391304	-0.260848176669573	0.541635806406617	0.630282354149203
7	47240964	47370434	HAP_2	0.101739130434783	0.849685441784034	1.4399009183477	0.555360834163724
7	47240964	47370434	HAP_3	0.12695652173913	-0.424755266249782	0.985130781560866	0.666512734435093
7	47240964	47370434	HAP_4	0.230434782608696	0.247924379813129	0.578565568830686	0.668439955229204
7	47269231	47424212	HAP_1	0.12695652173913	-0.424755266249782	0.985130781560866	0.666512734435093
7	47269231	47424212	HAP_2	0.169565217391304	-0.473691931454395	0.847690380040679	0.576518753298355
7	47269231	47424212	HAP_3	0.0965217391304348	0.325989160814775	1.66869627559437	0.845185180742345
7	47269231	47424212	HAP_4	0.269565217391304	-0.260848176669573	0.541635806406617	0.630282354149203
7	47291809	47488826	HAP_1	0.12695652173913	-0.424755266249782	0.985130781560866	0.666512734435093
7	47291809	47488826	HAP_2	0.169565217391304	-0.473691931454395	0.847690380040679	0.576518753298355
7	47291809	47488826	HAP_3	0.0965217391304348	0.325989160814775	1.66869627559437	0.845185180742345
7	47291809	47488826	HAP_4	0.269565217391304	-0.260848176669573	0.541635806406617	0.630282354149203
7	47341606	47531109	HAP_1	0.269565217391304	-0.260848176669573	0.541635806406617	0.630282354149203
7	47341606	47531109	HAP_2	0.228695652173913	-0.312850071134967	0.571327292824773	0.584194509032707
7	47341606	47531109	HAP_3	0.0965217391304348	0.325989160814775	1.66869627559437	0.845185180742345
7	47341606	47531109	HAP_4	0.0678260869565217	-0.671838702536093	1.43824453014749	0.640592131828551
7	47341606	47531109	HAP_5	0.12695652173913	-0.447964068470551	0.994385166074298	0.652528367167437
7	47395554	47562485	HAP_1	0.230434782608696	-0.312850071134967	0.571327292824773	0.584194509032707
7	47395554	47562485	HAP_2	0.0965217391304348	0.325989160814775	1.66869627559437	0.845185180742345
7	47395554	47562485	HAP_3	0.0678260869565217	-0.671838702536093	1.43824453014749	0.640592131828551
7	47395554	47562485	HAP_4	0.12695652173913	-0.447964068470551	0.994385166074298	0.652528367167437
7	47395554	47562485	HAP_5	0.269565217391304	-0.260848176669573	0.541635806406617	0.630282354149203
7	47477251	47622165	HAP_1	0.553913043478261	-0.448954705844051	0.26654636028822	0.0926712058441241
7	47477251	47622165	HAP_2	0.335652173913043	0.508231993655662	0.425156327791454	0.232434842404986
7	47477251	47622165	HAP_3	0.0930434782608696	0.742740206294632	1.64300127671438	0.651397969754951
7	47514066	47675422	HAP_1	0.331304347826087	0.44473517750218	0.436226272173345	0.308401610747098
7	47514066	47675422	HAP_2	0.49304347826087	-0.626156315593001	0.291703795835487	0.0322566199743171
7	47551014	47731202	HAP_1	0.331304347826087	0.44473517750218	0.436226272173345	0.308401610747098
7	47551014	47731202	HAP_2	0.49304347826087	-0.626156315593001	0.291703795835487	0.0322566199743171
7	47602705	47763467	HAP_1	0.285217391304348	-0.310572058511267	0.491851726930548	0.528013319233224
7	47602705	47763467	HAP_2	0.5	-0.600895291334283	0.290094385666714	0.0387791765679168
7	47663425	47822584	HAP_1	0.265217391304348	-0.22683433878816	0.549318632912368	0.679809799571827
7	47663425	47822584	HAP_2	0.485217391304348	-0.791116791893715	0.294458477256345	0.00743009245935417
7	47716923	47895602	HAP_1	0.561739130434783	-0.761150497002106	0.2645834825784	0.00416999564897065
7	47716923	47895602	HAP_2	0.264347826086957	-0.22683433878816	0.549318632912368	0.679809799571827
7	47755822	47959724	HAP_1	0.561739130434783	-0.774293957781206	0.264902908281022	0.00360708507709495
7	47755822	47959724	HAP_2	0.264347826086957	-0.22683433878816	0.549318632912368	0.679809799571827
7	47796542	48043617	HAP_1	0.265217391304348	-0.220451221399851	0.541051328969984	0.683832857133382
7	47796542	48043617	HAP_2	0.572173913043478	-0.759237840079364	0.263073033321794	0.00405117798201396
7	47866412	48112768	HAP_1	0.271304347826087	-0.253689404304953	0.53374965706566	0.634760241640076
7	47866412	48112768	HAP_2	0.562608695652174	-0.484810168516131	0.267455160951993	0.070414883139941
7	47935014	48172824	HAP_1	0.271304347826087	-0.253689404304953	0.53374965706566	0.634760241640076
7	47935014	48172824	HAP_2	0.122608695652174	-0.350271092593914	1.04742338089375	0.738193340985716
7	47935014	48172824	HAP_3	0.071304347826087	0.325989160814775	1.66869627559437	0.845185180742345
7	47935014	48172824	HAP_4	0.170434782608696	-0.473691931454395	0.847690380040679	0.576518753298355
7	47935014	48172824	HAP_5	0.142608695652174	-0.203615844664681	1.08959039576072	0.851827059982008
7	47935014	48172824	HAP_6	0.0434782608695652	-0.394349161879148	1.65318303761657	0.811549772713713
7	48017211	48225454	HAP_1	0.122608695652174	-0.350271092593914	1.04742338089375	0.738193340985716
7	48017211	48225454	HAP_2	0.071304347826087	0.325989160814775	1.66869627559437	0.845185180742345
7	48017211	48225454	HAP_3	0.168695652173913	-0.473691931454395	0.847690380040679	0.576518753298355
7	48017211	48225454	HAP_4	0.142608695652174	-0.203615844664681	1.08959039576072	0.851827059982008
7	48017211	48225454	HAP_5	0.271304347826087	-0.253689404304953	0.53374965706566	0.634760241640076
7	48088114	48300347	HAP_1	0.121739130434783	-0.350271092593914	1.04742338089375	0.738193340985716
7	48088114	48300347	HAP_2	0.071304347826087	0.325989160814775	1.66869627559437	0.845185180742345
7	48088114	48300347	HAP_3	0.168695652173913	-0.473691931454395	0.847690380040679	0.576518753298355
7	48088114	48300347	HAP_4	0.141739130434783	-0.0024743924281852	1.17673913995595	0.998322992794647
7	48088114	48300347	HAP_5	0.269565217391304	-0.253689404304953	0.53374965706566	0.634760241640076
7	48152895	48335147	HAP_1	0.271304347826087	-0.258817893089595	0.526302544278808	0.623076525662121
7	48152895	48335147	HAP_2	0.121739130434783	-0.350271092593914	1.04742338089375	0.738193340985716
7	48152895	48335147	HAP_3	0.0765217391304348	-0.944055196803187	1.66995433536366	0.572083112654456
7	48152895	48335147	HAP_4	0.168695652173913	-0.473691931454395	0.847690380040679	0.576518753298355
7	48152895	48335147	HAP_5	0.071304347826087	0.325989160814775	1.66869627559437	0.845185180742345
7	48193263	48388283	HAP_1	0.071304347826087	0.325989160814775	1.66869627559437	0.845185180742345
7	48193263	48388283	HAP_2	0.121739130434783	-0.350271092593914	1.04742338089375	0.738193340985716
7	48193263	48388283	HAP_3	0.0765217391304348	-0.944055196803187	1.66995433536366	0.572083112654456
7	48193263	48388283	HAP_4	0.168695652173913	-0.473691931454395	0.847690380040679	0.576518753298355
7	48193263	48388283	HAP_5	0.271304347826087	-0.258817893089595	0.526302544278808	0.623076525662121
7	48284447	48418693	HAP_1	0.071304347826087	0.325989160814775	1.66869627559437	0.845185180742345
7	48284447	48418693	HAP_2	0.441739130434783	-0.336395679864292	0.323572567281788	0.298958987387072
7	48284447	48418693	HAP_3	0.0765217391304348	-0.940822460047088	1.44216786079718	0.514431295720039
7	48284447	48418693	HAP_4	0.121739130434783	-0.350271092593914	1.04742338089375	0.738193340985716
7	48325959	48460618	HAP_1	0.122608695652174	-0.350271092593914	1.04742338089375	0.738193340985716
7	48325959	48460618	HAP_2	0.071304347826087	0.325989160814775	1.66869627559437	0.845185180742345
7	48325959	48460618	HAP_3	0.441739130434783	-0.336395679864292	0.323572567281788	0.298958987387072
7	48325959	48460618	HAP_4	0.0765217391304348	-0.940822460047088	1.44216786079718	0.514431295720039
7	48372644	48503611	HAP_1	0.08	-0.940822460047088	1.44216786079718	0.514431295720039
7	48372644	48503611	HAP_2	0.203478260869565	-0.72887075661487	0.622899170557495	0.242446077620745
7	48372644	48503611	HAP_3	0.442608695652174	-0.310806197503739	0.32241005020478	0.335456013676421
7	48406596	48542265	HAP_1	0.203478260869565	-0.72887075661487	0.622899170557495	0.242446077620745
7	48406596	48542265	HAP_2	0.442608695652174	-0.310806197503739	0.32241005020478	0.335456013676421
7	48406596	48542265	HAP_3	0.0791304347826087	-0.940822460047088	1.44216786079718	0.514431295720039
7	48443709	48560924	HAP_1	0.0791304347826087	-0.940822460047088	1.44216786079718	0.514431295720039
7	48443709	48560924	HAP_2	0.442608695652174	-0.310806197503739	0.32241005020478	0.335456013676421
7	48443709	48560924	HAP_3	0.264347826086957	-0.392580240918858	0.49380640597244	0.426944228497182
7	48488811	48603187	HAP_1	0.0773913043478261	-0.193548894812166	1.43833809402123	0.893004581162236
7	48488811	48603187	HAP_2	0.104347826086957	-0.301672388881435	1.20279655694988	0.802053331186833
7	48488811	48603187	HAP_3	0.145217391304348	-1.16434279487516	0.839127186369329	0.165819730041805
7	48488811	48603187	HAP_4	0.442608695652174	-0.310806197503739	0.32241005020478	0.335456013676421
7	48534434	48615523	HAP_1	0.0773913043478261	-0.193548894812166	1.43833809402123	0.893004581162236
7	48534434	48615523	HAP_2	0.104347826086957	-0.301672388881435	1.20279655694988	0.802053331186833
7	48534434	48615523	HAP_3	0.442608695652174	-0.310806197503739	0.32241005020478	0.335456013676421
7	48534434	48615523	HAP_4	0.145217391304348	-1.16434279487516	0.839127186369329	0.165819730041805
7	48554737	48654317	HAP_1	0.0791304347826087	-0.940822460047088	1.44216786079718	0.514431295720039
7	48554737	48654317	HAP_2	0.440869565217391	-0.292735201103839	0.323900614943919	0.366498802315887
7	48554737	48654317	HAP_3	0.0773913043478261	-0.193548894812166	1.43833809402123	0.893004581162236
7	48554737	48654317	HAP_4	0.104347826086957	-0.301672388881435	1.20279655694988	0.802053331186833
7	48588660	48676221	HAP_1	0.0791304347826087	-0.940822460047088	1.44216786079718	0.514431295720039
7	48588660	48676221	HAP_2	0.448695652173913	-0.319456095156872	0.319436471868801	0.31771116752546
7	48588660	48676221	HAP_3	0.0773913043478261	-0.193548894812166	1.43833809402123	0.893004581162236
7	48588660	48676221	HAP_4	0.104347826086957	-0.301672388881435	1.20279655694988	0.802053331186833
7	48611194	48711504	HAP_1	0.0773913043478261	-0.193548894812166	1.43833809402123	0.893004581162236
7	48611194	48711504	HAP_2	0.104347826086957	-0.301672388881435	1.20279655694988	0.802053331186833
7	48611194	48711504	HAP_3	0.448695652173913	-0.319456095156872	0.319436471868801	0.31771116752546
7	48611194	48711504	HAP_4	0.0791304347826087	-0.940822460047088	1.44216786079718	0.514431295720039
7	48637966	48742855	HAP_1	0.460869565217391	-0.189264334386064	0.306105208071641	0.536629204185211
7	48637966	48742855	HAP_2	0.123478260869565	-0.799333217292409	1.28637216094016	0.534597860078462
7	48637966	48742855	HAP_3	0.104347826086957	-0.301672388881435	1.20279655694988	0.802053331186833
7	48637966	48742855	HAP_4	0.088695652173913	0.931773450800256	1.30219769518093	0.47457311628312
7	48637966	48742855	HAP_5	0.0773913043478261	-0.193548894812166	1.43833809402123	0.893004581162236
7	48669885	48769414	HAP_1	0.0773913043478261	-0.193548894812166	1.43833809402123	0.893004581162236
7	48669885	48769414	HAP_2	0.585217391304348	0.160745533225455	0.263158086361659	0.541557376718935
7	48669885	48769414	HAP_3	0.125217391304348	-0.178951111735778	1.10596652412071	0.871517427871178
7	48669885	48769414	HAP_4	0.088695652173913	0.931773450800256	1.30219769518093	0.47457311628312
7	48695584	48788678	HAP_1	0.105217391304348	-0.301672388881435	1.20279655694988	0.802053331186833
7	48695584	48788678	HAP_2	0.088695652173913	0.931773450800256	1.30219769518093	0.47457311628312
7	48695584	48788678	HAP_3	0.0773913043478261	-0.193548894812166	1.43833809402123	0.893004581162236
7	48695584	48788678	HAP_4	0.168695652173913	-0.473691931454395	0.847690380040679	0.576518753298355
7	48695584	48788678	HAP_5	0.264347826086957	-0.111507229169936	0.507029632698377	0.826011364406605
7	48724646	48829220	HAP_1	0.105217391304348	-0.301672388881435	1.20279655694988	0.802053331186833
7	48724646	48829220	HAP_2	0.168695652173913	-0.473691931454395	0.847690380040679	0.576518753298355
7	48724646	48829220	HAP_3	0.264347826086957	-0.111507229169936	0.507029632698377	0.826011364406605
7	48724646	48829220	HAP_4	0.088695652173913	0.931773450800256	1.30219769518093	0.47457311628312
7	48724646	48829220	HAP_5	0.0773913043478261	-0.193548894812166	1.43833809402123	0.893004581162236
7	48762250	48883659	HAP_1	0.0878260869565217	0.931773450800256	1.30219769518093	0.47457311628312
7	48762250	48883659	HAP_2	0.104347826086957	-0.301672388881435	1.20279655694988	0.802053331186833
7	48762250	48883659	HAP_3	0.0773913043478261	-0.193548894812166	1.43833809402123	0.893004581162236
7	48762250	48883659	HAP_4	0.168695652173913	-0.473691931454395	0.847690380040679	0.576518753298355
7	48762250	48883659	HAP_5	0.264347826086957	-0.111507229169936	0.507029632698377	0.826011364406605
7	48783256	48915147	HAP_1	0.282608695652174	-0.202252719913729	0.482106016401462	0.674997055888729
7	48783256	48915147	HAP_2	0.0878260869565217	0.931773450800256	1.30219769518093	0.47457311628312
7	48783256	48915147	HAP_3	0.168695652173913	-0.473691931454395	0.847690380040679	0.576518753298355
7	48783256	48915147	HAP_4	0.10695652173913	-0.301672388881435	1.20279655694988	0.802053331186833
7	48783256	48915147	HAP_5	0.0773913043478261	-0.193548894812166	1.43833809402123	0.893004581162236
7	48815226	48934996	HAP_1	0.281739130434783	-0.202252719913729	0.482106016401462	0.674997055888729
7	48815226	48934996	HAP_2	0.106086956521739	-0.301672388881435	1.20279655694988	0.802053331186833
7	48815226	48934996	HAP_3	0.0773913043478261	-0.193548894812166	1.43833809402123	0.893004581162236
7	48815226	48934996	HAP_4	0.0878260869565217	0.931773450800256	1.30219769518093	0.47457311628312
7	48815226	48934996	HAP_5	0.169565217391304	-0.473691931454395	0.847690380040679	0.576518753298355
7	48865794	48956447	HAP_1	0.239130434782609	-0.359577114891361	0.558440789088116	0.519906338923677
7	48865794	48956447	HAP_2	0.281739130434783	-0.202252719913729	0.482106016401462	0.674997055888729
7	48865794	48956447	HAP_3	0.0782608695652174	-0.715533417219102	1.29000016333402	0.579336283921343
7	48865794	48956447	HAP_4	0.107826086956522	-0.301672388881435	1.20279655694988	0.802053331186833
7	48865794	48956447	HAP_5	0.0878260869565217	0.931773450800256	1.30219769518093	0.47457311628312
7	48903279	48992613	HAP_1	0.341739130434783	0.193323958820939	0.409410818276274	0.636967038312443
7	48903279	48992613	HAP_2	0.0782608695652174	-0.715533417219102	1.29000016333402	0.579336283921343
7	48903279	48992613	HAP_3	0.107826086956522	-0.301672388881435	1.20279655694988	0.802053331186833
7	48903279	48992613	HAP_4	0.238260869565217	-0.359577114891361	0.558440789088116	0.519906338923677
7	48903279	48992613	HAP_5	0.0878260869565217	0.931773450800256	1.30219769518093	0.47457311628312
7	48929757	49053665	HAP_1	0.0869565217391304	0.931773450800256	1.30219769518093	0.47457311628312
7	48929757	49053665	HAP_2	0.341739130434783	0.193323958820939	0.409410818276274	0.636967038312443
7	48929757	49053665	HAP_3	0.0782608695652174	-0.715533417219102	1.29000016333402	0.579336283921343
7	48929757	49053665	HAP_4	0.107826086956522	-0.301672388881435	1.20279655694988	0.802053331186833
7	48929757	49053665	HAP_5	0.239130434782609	-0.359577114891361	0.558440789088116	0.519906338923677
7	48945061	49107738	HAP_1	0.0869565217391304	0.931773450800256	1.30219769518093	0.47457311628312
7	48945061	49107738	HAP_2	0.341739130434783	0.193323958820939	0.409410818276274	0.636967038312443
7	48945061	49107738	HAP_3	0.107826086956522	-0.301672388881435	1.20279655694988	0.802053331186833
7	48945061	49107738	HAP_4	0.193913043478261	-0.442491122343997	0.690118529895778	0.521666255628559
7	48945061	49107738	HAP_5	0.0782608695652174	-0.715533417219102	1.29000016333402	0.579336283921343
7	48973674	49170540	HAP_1	0.107826086956522	-0.301672388881435	1.20279655694988	0.802053331186833
7	48973674	49170540	HAP_2	0.0782608695652174	-0.715533417219102	1.29000016333402	0.579336283921343
7	48973674	49170540	HAP_3	0.193913043478261	-0.442491122343997	0.690118529895778	0.521666255628559
7	48973674	49170540	HAP_4	0.0869565217391304	0.931773450800256	1.30219769518093	0.47457311628312
7	48973674	49170540	HAP_5	0.346086956521739	0.197292126150362	0.400489052112635	0.622467851007192
7	49032310	49231095	HAP_1	0.107826086956522	-0.301672388881435	1.20279655694988	0.802053331186833
7	49032310	49231095	HAP_2	0.0869565217391304	0.931773450800256	1.30219769518093	0.47457311628312
7	49032310	49231095	HAP_3	0.421739130434783	0.340844250454965	0.329341442757906	0.301148260693065
7	49032310	49231095	HAP_4	0.193913043478261	-0.442491122343997	0.690118529895778	0.521666255628559
7	49088378	49343737	HAP_1	0.340869565217391	0.302963090361698	0.408162908351001	0.458239792258877
7	49088378	49343737	HAP_2	0.0782608695652174	-0.715533417219102	1.29000016333402	0.579336283921343
7	49088378	49343737	HAP_3	0.113913043478261	-0.301672388881435	1.20279655694988	0.802053331186833
7	49088378	49343737	HAP_4	0.0869565217391304	0.931773450800256	1.30219769518093	0.47457311628312
7	49088378	49343737	HAP_5	0.191304347826087	-0.442491122343997	0.690118529895778	0.521666255628559
7	49145965	49406607	HAP_1	0.190434782608696	-0.442491122343997	0.690118529895778	0.521666255628559
7	49145965	49406607	HAP_2	0.28	-0.13249935254665	0.477087751204532	0.781325351090967
7	49145965	49406607	HAP_3	0.0782608695652174	-0.715533417219102	1.29000016333402	0.579336283921343
7	49145965	49406607	HAP_4	0.113913043478261	-0.301672388881435	1.20279655694988	0.802053331186833
7	49145965	49406607	HAP_5	0.0869565217391304	0.931773450800256	1.30219769518093	0.47457311628312
7	49211685	49464907	HAP_1	0.190434782608696	-0.442491122343997	0.690118529895778	0.521666255628559
7	49211685	49464907	HAP_2	0.28	-0.13249935254665	0.477087751204532	0.781325351090967
7	49211685	49464907	HAP_3	0.0782608695652174	-0.715533417219102	1.29000016333402	0.579336283921343
7	49211685	49464907	HAP_4	0.113913043478261	-0.301672388881435	1.20279655694988	0.802053331186833
7	49211685	49464907	HAP_5	0.0869565217391304	0.931773450800256	1.30219769518093	0.47457311628312
7	49211685	49464907	HAP_6	0.102608695652174	0.0766765288516582	1.28539471878611	0.952453906218937
7	49313381	49530879	HAP_1	0.282608695652174	-0.13249935254665	0.477087751204532	0.781325351090967
7	49313381	49530879	HAP_2	0.214782608695652	-0.140061894295076	0.625831817790995	0.822993348715746
7	49313381	49530879	HAP_3	0.197391304347826	-0.442491122343997	0.690118529895778	0.521666255628559
7	49313381	49530879	HAP_4	0.0869565217391304	0.931773450800256	1.30219769518093	0.47457311628312
7	49313381	49530879	HAP_5	0.200869565217391	-0.0158316392921083	0.616111322737407	0.979508880310002
7	49390953	49591679	HAP_1	0.0869565217391304	0.931773450800256	1.30219769518093	0.47457311628312
7	49390953	49591679	HAP_2	0.282608695652174	-0.13249935254665	0.477087751204532	0.781325351090967
7	49390953	49591679	HAP_3	0.623478260869565	0.0255595217112391	0.263956580018793	0.922894096893519
7	49447004	49638060	HAP_1	0.710434782608696	-0.171965421003753	0.248206220224459	0.48870065220272
7	49447004	49638060	HAP_2	0.282608695652174	-0.13249935254665	0.477087751204532	0.781325351090967
7	49523264	49715873	HAP_1	0.282608695652174	-0.13249935254665	0.477087751204532	0.781325351090967
7	49523264	49715873	HAP_2	0.716521739130435	-0.190586271593946	0.249007229628814	0.444363925572678
7	49556691	49804669	HAP_1	0.999130434782609	1.34498655704286	2.84530366543897	0.6366078579149
7	49619936	49877072	HAP_1	0.946086956521739	0.0109638739296732	0.401248490251519	0.978210696104144
7	49692631	49952817	HAP_1	0.92	0.218653157331661	0.34654131996786	0.528324232055247
7	49779448	50034447	HAP_1	0.0782608695652174	-0.715533417219102	1.29000016333402	0.579336283921343
7	49779448	50034447	HAP_2	0.65304347826087	0.168435908296402	0.254502827285525	0.508355718754108
7	49779448	50034447	HAP_3	0.188695652173913	0.0615544987616254	0.635493902891282	0.922871407105277
7	49853557	50111895	HAP_1	0.0782608695652174	-0.715533417219102	1.29000016333402	0.579336283921343
7	49853557	50111895	HAP_2	0.63304347826087	0.0553053473657649	0.256803895122756	0.829564601656145
7	49853557	50111895	HAP_3	0.188695652173913	0.0615544987616254	0.635493902891282	0.922871407105277
7	49932718	50185994	HAP_1	0.08	0.101326952755651	1.64983013967545	0.951049269601737
7	49932718	50185994	HAP_2	0.0782608695652174	-0.715533417219102	1.29000016333402	0.579336283921343
7	49932718	50185994	HAP_3	0.63304347826087	0.0553053473657649	0.256803895122756	0.829564601656145
7	49932718	50185994	HAP_4	0.188695652173913	0.0615544987616254	0.635493902891282	0.922871407105277
7	50002270	50258502	HAP_1	0.0782608695652174	-0.715533417219102	1.29000016333402	0.579336283921343
7	50002270	50258502	HAP_2	0.71304347826087	-0.0368776316430503	0.253734610593185	0.884495031910005
7	50002270	50258502	HAP_3	0.188695652173913	0.0615544987616254	0.635493902891282	0.922871407105277
7	50090257	50314060	HAP_1	0.538260869565217	0.224956411673056	0.277393370584905	0.417728865491524
7	50090257	50314060	HAP_2	0.165217391304348	-0.473691931454395	0.847690380040679	0.576518753298355
7	50090257	50314060	HAP_3	0.0982608695652174	-0.358029347463343	1.10217029324783	0.745422811347635
7	50090257	50314060	HAP_4	0.188695652173913	0.0615544987616254	0.635493902891282	0.922871407105277
7	50159377	50381414	HAP_1	0.538260869565217	0.224956411673056	0.277393370584905	0.417728865491524
7	50159377	50381414	HAP_2	0.165217391304348	-0.473691931454395	0.847690380040679	0.576518753298355
7	50159377	50381414	HAP_3	0.0782608695652174	-0.715533417219102	1.29000016333402	0.579336283921343
7	50159377	50381414	HAP_4	0.188695652173913	0.0615544987616254	0.635493902891282	0.922871407105277
7	50234505	50450088	HAP_1	0.188695652173913	0.0615544987616254	0.635493902891282	0.922871407105277
7	50234505	50450088	HAP_2	0.419130434782609	-0.0875180231837085	0.323837300083943	0.787064782922876
7	50234505	50450088	HAP_3	0.119130434782609	1.34269399089079	0.955175750327452	0.160364746843858
7	50234505	50450088	HAP_4	0.165217391304348	-0.473691931454395	0.847690380040679	0.576518753298355
7	50234505	50450088	HAP_5	0.0782608695652174	-0.715533417219102	1.29000016333402	0.579336283921343
7	50295962	50523822	HAP_1	0.584347826086957	-0.117855187649313	0.260420804272119	0.651042603362736
7	50295962	50523822	HAP_2	0.112173913043478	0.348940870041191	1.01481469876044	0.73109004645735
7	50295962	50523822	HAP_3	0.0782608695652174	-0.715533417219102	1.29000016333402	0.579336283921343
7	50295962	50523822	HAP_4	0.188695652173913	0.0615544987616254	0.635493902891282	0.922871407105277
7	50359462	50606784	HAP_1	0.208695652173913	0.00891779502303303	0.60729903875934	0.988289211790797
7	50359462	50606784	HAP_2	0.672173913043478	0.101866737053589	0.246295779610712	0.679328410589917
7	50359462	50606784	HAP_3	0.112173913043478	0.348940870041191	1.01481469876044	0.73109004645735
7	50431207	50677875	HAP_1	0.208695652173913	0.00891779502303303	0.60729903875934	0.988289211790797
7	50431207	50677875	HAP_2	0.672173913043478	0.101866737053589	0.246295779610712	0.679328410589917
7	50431207	50677875	HAP_3	0.112173913043478	0.348940870041191	1.01481469876044	0.73109004645735
7	50490501	50757519	HAP_1	0.672173913043478	0.101866737053589	0.246295779610712	0.679328410589917
7	50490501	50757519	HAP_2	0.119130434782609	1.34269399089079	0.955175750327452	0.160364746843858
7	50490501	50757519	HAP_3	0.208695652173913	0.00891779502303303	0.60729903875934	0.988289211790797
7	50584239	50827027	HAP_1	0.119130434782609	1.34269399089079	0.955175750327452	0.160364746843858
7	50584239	50827027	HAP_2	0.648695652173913	0.0699654364055504	0.248267804588396	0.778189587718189
7	50584239	50827027	HAP_3	0.208695652173913	0.00891779502303303	0.60729903875934	0.988289211790797
7	50651194	50917661	HAP_1	0.208695652173913	0.00891779502303303	0.60729903875934	0.988289211790797
7	50651194	50917661	HAP_2	0.119130434782609	1.34269399089079	0.955175750327452	0.160364746843858
7	50651194	50917661	HAP_3	0.648695652173913	0.0699654364055504	0.248267804588396	0.778189587718189
7	50729836	51001315	HAP_1	0.118260869565217	1.34269399089079	0.955175750327452	0.160364746843858
7	50729836	51001315	HAP_2	0.386086956521739	-0.160169626023978	0.342047927661066	0.639775492487257
7	50729836	51001315	HAP_3	0.253913043478261	0.110881750986581	0.569283208661373	0.845640015053738
7	50729836	51001315	HAP_4	0.188695652173913	0.0615544987616254	0.635493902891282	0.922871407105277
7	50807173	51081317	HAP_1	0.386086956521739	-0.160169626023978	0.342047927661066	0.639775492487257
7	50807173	51081317	HAP_2	0.253913043478261	0.110881750986581	0.569283208661373	0.845640015053738
7	50807173	51081317	HAP_3	0.118260869565217	1.34269399089079	0.955175750327452	0.160364746843858
7	50807173	51081317	HAP_4	0.186086956521739	0.0615544987616254	0.635493902891282	0.922871407105277
7	50884721	51147563	HAP_1	0.118260869565217	1.34269399089079	0.955175750327452	0.160364746843858
7	50884721	51147563	HAP_2	0.572173913043478	-0.272762139954323	0.262089653587628	0.298452676444404
7	50884721	51147563	HAP_3	0.0826086956521739	-0.715533417219102	1.29000016333402	0.579336283921343
7	50884721	51147563	HAP_4	0.171304347826087	-0.473691931454395	0.847690380040679	0.576518753298355
7	50974963	51222206	HAP_1	0.106086956521739	-0.110059445827821	0.965449109823621	0.909279945227409
7	50974963	51222206	HAP_2	0.176521739130435	-0.473691931454395	0.847690380040679	0.576518753298355
7	50974963	51222206	HAP_3	0.119130434782609	1.34269399089079	0.955175750327452	0.160364746843858
7	50974963	51222206	HAP_4	0.585217391304348	-0.332888153618062	0.260913751671134	0.202533787473495
7	51045596	51307944	HAP_1	0.106086956521739	-0.110059445827821	0.965449109823621	0.909279945227409
7	51045596	51307944	HAP_2	0.171304347826087	-0.473691931454395	0.847690380040679	0.576518753298355
7	51045596	51307944	HAP_3	0.119130434782609	1.34269399089079	0.955175750327452	0.160364746843858
7	51045596	51307944	HAP_4	0.557391304347826	-0.270681282270393	0.264912199810988	0.307325923320949
7	51121520	51378750	HAP_1	0.0826086956521739	-0.715533417219102	1.29000016333402	0.579336283921343
7	51121520	51378750	HAP_2	0.119130434782609	1.34269399089079	0.955175750327452	0.160364746843858
7	51121520	51378750	HAP_3	0.168695652173913	-0.221716386652781	0.724757073446235	0.759780206539028
7	51121520	51378750	HAP_4	0.393913043478261	-0.436636114390723	0.332717377755349	0.189943396200829
7	51121520	51378750	HAP_5	0.193913043478261	-0.165908978004135	0.664116810313338	0.802818635020668
7	51200928	51438065	HAP_1	0.162608695652174	-0.290648448896118	0.77192568786101	0.706669580668279
7	51200928	51438065	HAP_2	0.376521739130435	-0.360417447531549	0.346122110703283	0.298183418572666
7	51200928	51438065	HAP_3	0.17304347826087	-0.473691931454395	0.847690380040679	0.576518753298355
7	51200928	51438065	HAP_4	0.119130434782609	1.34269399089079	0.955175750327452	0.160364746843858
7	51200928	51438065	HAP_5	0.0895652173913044	-0.715533417219102	1.29000016333402	0.579336283921343
7	51264090	51505730	HAP_1	0.162608695652174	-0.290648448896118	0.77192568786101	0.706669580668279
7	51264090	51505730	HAP_2	0.375652173913043	-0.360417447531549	0.346122110703283	0.298183418572666
7	51264090	51505730	HAP_3	0.0852173913043478	-0.715533417219102	1.29000016333402	0.579336283921343
7	51264090	51505730	HAP_4	0.17304347826087	-0.473691931454395	0.847690380040679	0.576518753298355
7	51264090	51505730	HAP_5	0.119130434782609	1.34269399089079	0.955175750327452	0.160364746843858
7	51352511	51606873	HAP_1	0.0852173913043478	-0.715533417219102	1.29000016333402	0.579336283921343
7	51352511	51606873	HAP_2	0.163478260869565	-0.290648448896118	0.77192568786101	0.706669580668279
7	51352511	51606873	HAP_3	0.17304347826087	-0.473691931454395	0.847690380040679	0.576518753298355
7	51352511	51606873	HAP_4	0.12	1.34269399089079	0.955175750327452	0.160364746843858
7	51352511	51606873	HAP_5	0.378260869565217	-0.360417447531549	0.346122110703283	0.298183418572666
7	51420786	51714920	HAP_1	0.163478260869565	-0.290648448896118	0.77192568786101	0.706669580668279
7	51420786	51714920	HAP_2	0.17304347826087	-0.473691931454395	0.847690380040679	0.576518753298355
7	51420786	51714920	HAP_3	0.416521739130435	-0.505138206243087	0.320665614606134	0.11575450138777
7	51420786	51714920	HAP_4	0.0852173913043478	-0.715533417219102	1.29000016333402	0.579336283921343
7	51420786	51714920	HAP_5	0.12	1.34269399089079	0.955175750327452	0.160364746843858
7	51481587	51770556	HAP_1	0.120869565217391	1.34269399089079	0.955175750327452	0.160364746843858
7	51481587	51770556	HAP_2	0.416521739130435	-0.505138206243087	0.320665614606134	0.11575450138777
7	51481587	51770556	HAP_3	0.17304347826087	-0.473691931454395	0.847690380040679	0.576518753298355
7	51481587	51770556	HAP_4	0.0852173913043478	-0.715533417219102	1.29000016333402	0.579336283921343
7	51481587	51770556	HAP_5	0.163478260869565	-0.290648448896118	0.77192568786101	0.706669580668279
7	51581405	51809026	HAP_1	0.163478260869565	-0.290648448896118	0.77192568786101	0.706669580668279
7	51581405	51809026	HAP_2	0.121739130434783	1.34269399089079	0.955175750327452	0.160364746843858
7	51581405	51809026	HAP_3	0.333913043478261	-0.311525376273875	0.412037162917536	0.44992919692002
7	51581405	51809026	HAP_4	0.17304347826087	-0.473691931454395	0.847690380040679	0.576518753298355
7	51581405	51809026	HAP_5	0.109565217391304	-0.113016019094473	0.915912604188121	0.901841039462067
7	51668470	51827580	HAP_1	0.122608695652174	1.34269399089079	0.955175750327452	0.160364746843858
7	51668470	51827580	HAP_2	0.163478260869565	-0.290648448896118	0.77192568786101	0.706669580668279
7	51668470	51827580	HAP_3	0.333913043478261	-0.311525376273875	0.412037162917536	0.44992919692002
7	51668470	51827580	HAP_4	0.182608695652174	-0.473691931454395	0.847690380040679	0.576518753298355
7	51668470	51827580	HAP_5	0.109565217391304	-0.113016019094473	0.915912604188121	0.901841039462067
7	51750142	51859102	HAP_1	0.163478260869565	-0.290648448896118	0.77192568786101	0.706669580668279
7	51750142	51859102	HAP_2	0.333913043478261	-0.311525376273875	0.412037162917536	0.44992919692002
7	51750142	51859102	HAP_3	0.414782608695652	-0.200053050796279	0.32614299204189	0.539866255540638
7	51802131	51892205	HAP_1	0.498260869565217	-0.256792399039777	0.286742696375252	0.370876597922729
7	51802131	51892205	HAP_2	0.333913043478261	-0.311525376273875	0.412037162917536	0.44992919692002
7	51802131	51892205	HAP_3	0.163478260869565	-0.290648448896118	0.77192568786101	0.706669580668279
7	51821443	51913731	HAP_1	0.163478260869565	-0.290648448896118	0.77192568786101	0.706669580668279
7	51821443	51913731	HAP_2	0.832173913043478	-0.331903803994322	0.262525269623657	0.206655871781556
7	51848047	51938127	HAP_1	0.831304347826087	-0.388720143536439	0.261786076855189	0.138137056248214
7	51848047	51938127	HAP_2	0.162608695652174	-0.290648448896118	0.77192568786101	0.706669580668279
7	51884937	51977376	HAP_1	0.162608695652174	-0.290648448896118	0.77192568786101	0.706669580668279
7	51884937	51977376	HAP_2	0.831304347826087	-0.388720143536439	0.261786076855189	0.138137056248214
7	51907345	52042061	HAP_1	0.109565217391304	-0.113016019094473	0.915912604188121	0.901841039462067
7	51907345	52042061	HAP_2	0.282608695652174	0.314019145288568	0.447379911666068	0.483027663687584
7	51907345	52042061	HAP_3	0.433913043478261	-0.123662728156755	0.321253227714361	0.700428630544963
7	51907345	52042061	HAP_4	0.162608695652174	-0.290648448896118	0.77192568786101	0.706669580668279
7	51931015	52095410	HAP_1	0.109565217391304	-0.113016019094473	0.915912604188121	0.901841039462067
7	51931015	52095410	HAP_2	0.212173913043478	0.257263433527882	0.612345299704264	0.674552491998381
7	51931015	52095410	HAP_3	0.43304347826087	-0.0808537888098188	0.321029927512396	0.801243298822205
7	51931015	52095410	HAP_4	0.163478260869565	-0.290648448896118	0.77192568786101	0.706669580668279
7	51962130	52151971	HAP_1	0.109565217391304	-0.113016019094473	0.915912604188121	0.901841039462067
7	51962130	52151971	HAP_2	0.212173913043478	0.257263433527882	0.612345299704264	0.674552491998381
7	51962130	52151971	HAP_3	0.433913043478261	-0.0808537888098188	0.321029927512396	0.801243298822205
7	51962130	52151971	HAP_4	0.163478260869565	-0.290648448896118	0.77192568786101	0.706669580668279
7	52019098	52184315	HAP_1	0.371304347826087	0.329619318499608	0.377760186356403	0.383274303621717
7	52019098	52184315	HAP_2	0.438260869565217	-0.0808537888098188	0.321029927512396	0.801243298822205
7	52019098	52184315	HAP_3	0.109565217391304	-0.113016019094473	0.915912604188121	0.901841039462067
7	52074257	52207035	HAP_1	0.109565217391304	-0.113016019094473	0.915912604188121	0.901841039462067
7	52074257	52207035	HAP_2	0.439130434782609	-0.123662728156755	0.321253227714361	0.700428630544963
7	52074257	52207035	HAP_3	0.371304347826087	0.329619318499608	0.377760186356403	0.383274303621717
7	52136723	52251426	HAP_1	0.108695652173913	-0.0623494644635567	0.96054974305061	0.948268590652246
7	52136723	52251426	HAP_2	0.371304347826087	0.329619318499608	0.377760186356403	0.383274303621717
7	52136723	52251426	HAP_3	0.438260869565217	-0.207460882644617	0.321260202297277	0.518690520785977
7	52180243	52280014	HAP_1	0.206086956521739	0.398973564930768	0.668857414099358	0.551081328739511
7	52180243	52280014	HAP_2	0.165217391304348	-0.290648448896118	0.77192568786101	0.706669580668279
7	52180243	52280014	HAP_3	0.108695652173913	-0.0623494644635567	0.96054974305061	0.948268590652246
7	52180243	52280014	HAP_4	0.431304347826087	-0.193573552902657	0.322769045609537	0.548929404473726
7	52198757	52300813	HAP_1	0.206086956521739	0.398973564930768	0.668857414099358	0.551081328739511
7	52198757	52300813	HAP_2	0.165217391304348	-0.290648448896118	0.77192568786101	0.706669580668279
7	52198757	52300813	HAP_3	0.108695652173913	-0.0623494644635567	0.96054974305061	0.948268590652246
7	52198757	52300813	HAP_4	0.431304347826087	-0.193573552902657	0.322769045609537	0.548929404473726
7	52241752	52348265	HAP_1	0.43304347826087	-0.108997075361036	0.322746186542622	0.735702096738244
7	52241752	52348265	HAP_2	0.109565217391304	-0.113016019094473	0.915912604188121	0.901841039462067
7	52241752	52348265	HAP_3	0.205217391304348	0.433183993497299	0.687084388358952	0.528645398672809
7	52241752	52348265	HAP_4	0.165217391304348	-0.290648448896118	0.77192568786101	0.706669580668279
7	52268014	52401421	HAP_1	0.205217391304348	0.28497681973414	0.669831799437459	0.670674920394007
7	52268014	52401421	HAP_2	0.165217391304348	-0.290648448896118	0.77192568786101	0.706669580668279
7	52268014	52401421	HAP_3	0.0773913043478261	-0.745112950281435	1.43314150359635	0.603326967132964
7	52268014	52401421	HAP_4	0.186086956521739	0.0615544987616254	0.635493902891282	0.922871407105277
7	52268014	52401421	HAP_5	0.191304347826087	0.224085413698521	0.743166652749539	0.763123582927775
7	52294120	52451139	HAP_1	0.0773913043478261	-0.745112950281435	1.43314150359635	0.603326967132964
7	52294120	52451139	HAP_2	0.188695652173913	0.0615544987616254	0.635493902891282	0.922871407105277
7	52294120	52451139	HAP_3	0.194782608695652	0.224085413698521	0.743166652749539	0.763123582927775
7	52294120	52451139	HAP_4	0.165217391304348	-0.290648448896118	0.77192568786101	0.706669580668279
7	52294120	52451139	HAP_5	0.205217391304348	0.28497681973414	0.669831799437459	0.670674920394007
7	52331676	52480482	HAP_1	0.0773913043478261	-0.745112950281435	1.43314150359635	0.603326967132964
7	52331676	52480482	HAP_2	0.188695652173913	0.0615544987616254	0.635493902891282	0.922871407105277
7	52331676	52480482	HAP_3	0.194782608695652	0.224085413698521	0.743166652749539	0.763123582927775
7	52331676	52480482	HAP_4	0.165217391304348	-0.290648448896118	0.77192568786101	0.706669580668279
7	52331676	52480482	HAP_5	0.206086956521739	0.260171467775212	0.653385140612628	0.690641313676844
7	52377017	52525259	HAP_1	0.378260869565217	0.324160471956747	0.369886490591592	0.381198876611279
7	52377017	52525259	HAP_2	0.358260869565217	-0.133372591825851	0.389542832394188	0.732191173888049
7	52377017	52525259	HAP_3	0.26	-0.11322720851631	0.494654840399166	0.819028787114441
7	52436618	52593015	HAP_1	0.331304347826087	-0.186806664912829	0.400318873125689	0.640934966046167
7	52436618	52593015	HAP_2	0.26	-0.11322720851631	0.494654840399166	0.819028787114441
7	52436618	52593015	HAP_3	0.165217391304348	-0.290648448896118	0.77192568786101	0.706669580668279
7	52436618	52593015	HAP_4	0.21304347826087	0.209807663759505	0.62686181735418	0.737979870683373
7	52473365	52646576	HAP_1	0.253913043478261	0.110881750986581	0.569283208661373	0.845640015053738
7	52473365	52646576	HAP_2	0.26	-0.11322720851631	0.494654840399166	0.819028787114441
7	52473365	52646576	HAP_3	0.165217391304348	-0.290648448896118	0.77192568786101	0.706669580668279
7	52473365	52646576	HAP_4	0.21304347826087	0.209807663759505	0.62686181735418	0.737979870683373
7	52507382	52695118	HAP_1	0.165217391304348	-0.290648448896118	0.77192568786101	0.706669580668279
7	52507382	52695118	HAP_2	0.21304347826087	0.209807663759505	0.62686181735418	0.737979870683373
7	52507382	52695118	HAP_3	0.26	-0.11322720851631	0.494654840399166	0.819028787114441
7	52507382	52695118	HAP_4	0.253913043478261	0.110881750986581	0.569283208661373	0.845640015053738
7	52575088	52753753	HAP_1	0.259130434782609	-0.11322720851631	0.494654840399166	0.819028787114441
7	52575088	52753753	HAP_2	0.253913043478261	0.110881750986581	0.569283208661373	0.845640015053738
7	52575088	52753753	HAP_3	0.219130434782609	-0.207805682984822	0.554860803111124	0.708159804075582
7	52575088	52753753	HAP_4	0.21304347826087	0.209807663759505	0.62686181735418	0.737979870683373
7	52619896	52811482	HAP_1	0.21304347826087	0.209807663759505	0.62686181735418	0.737979870683373
7	52619896	52811482	HAP_2	0.253913043478261	0.110881750986581	0.569283208661373	0.845640015053738
7	52619896	52811482	HAP_3	0.219130434782609	-0.207805682984822	0.554860803111124	0.708159804075582
7	52619896	52811482	HAP_4	0.282608695652174	-0.269144547134599	0.474600070342021	0.570874325817345
7	52680045	52850718	HAP_1	0.219130434782609	-0.207805682984822	0.554860803111124	0.708159804075582
7	52680045	52850718	HAP_2	0.122608695652174	1.34269399089079	0.955175750327452	0.160364746843858
7	52680045	52850718	HAP_3	0.282608695652174	-0.269144547134599	0.474600070342021	0.570874325817345
7	52680045	52850718	HAP_4	0.273913043478261	0.0926418513726971	0.491021388053721	0.850418225420441
7	52728113	52891946	HAP_1	0.282608695652174	-0.269144547134599	0.474600070342021	0.570874325817345
7	52728113	52891946	HAP_2	0.274782608695652	0.0926418513726971	0.491021388053721	0.850418225420441
7	52728113	52891946	HAP_3	0.122608695652174	1.34269399089079	0.955175750327452	0.160364746843858
7	52728113	52891946	HAP_4	0.302608695652174	-0.0923542504034729	0.435638242557657	0.832185788609924
7	52785765	52950589	HAP_1	0.274782608695652	0.0926418513726971	0.491021388053721	0.850418225420441
7	52785765	52950589	HAP_2	0.122608695652174	1.34269399089079	0.955175750327452	0.160364746843858
7	52785765	52950589	HAP_3	0.219130434782609	-0.207805682984822	0.554860803111124	0.708159804075582
7	52785765	52950589	HAP_4	0.282608695652174	-0.269144547134599	0.474600070342021	0.570874325817345
7	52833083	52997921	HAP_1	0.286086956521739	-0.289466690686258	0.469009373461741	0.53736106967909
7	52833083	52997921	HAP_2	0.397391304347826	-0.15151489010213	0.338156346536517	0.654281380031391
7	52833083	52997921	HAP_3	0.219130434782609	-0.207805682984822	0.554860803111124	0.708159804075582
7	52883239	53050007	HAP_1	0.396521739130435	-0.15151489010213	0.338156346536517	0.654281380031391
7	52883239	53050007	HAP_2	0.281739130434783	-0.323231728970066	0.473281667502163	0.494914508905832
7	52883239	53050007	HAP_3	0.219130434782609	-0.207805682984822	0.554860803111124	0.708159804075582
7	52938612	53072762	HAP_1	0.228695652173913	-0.109010512025416	0.522858072222659	0.834922178512633
7	52938612	53072762	HAP_2	0.397391304347826	-0.15151489010213	0.338156346536517	0.654281380031391
7	52938612	53072762	HAP_3	0.365217391304348	-0.515256795439521	0.357246381007098	0.149774538679442
7	52980380	53110581	HAP_1	0.219130434782609	-0.207805682984822	0.554860803111124	0.708159804075582
7	52980380	53110581	HAP_2	0.146086956521739	1.11490166433032	0.908261939959405	0.220144438090883
7	52980380	53110581	HAP_3	0.250434782608696	0.110881750986581	0.569283208661373	0.845640015053738
7	52980380	53110581	HAP_4	0.293913043478261	-0.304356513883242	0.429231253780714	0.478572896845942
7	53031590	53180941	HAP_1	0.185217391304348	-0.334066953426315	0.683294090681776	0.625098595477431
7	53031590	53180941	HAP_2	0.145217391304348	0.857817243441575	0.956514623011775	0.370201312585533
7	53031590	53180941	HAP_3	0.250434782608696	0.110881750986581	0.569283208661373	0.845640015053738
7	53031590	53180941	HAP_4	0.20695652173913	-0.0347063761359551	0.622452026130388	0.955554799324673
7	53068682	53251096	HAP_1	0.164347826086957	-0.290648448896118	0.77192568786101	0.706669580668279
7	53068682	53251096	HAP_2	0.18695652173913	0.0615544987616254	0.635493902891282	0.922871407105277
7	53068682	53251096	HAP_3	0.121739130434783	1.08479701791464	1.01304818291087	0.284707910889609
7	53068682	53251096	HAP_4	0.0782608695652174	-0.715533417219102	1.29000016333402	0.579336283921343
7	53068682	53251096	HAP_5	0.172173913043478	-0.473691931454395	0.847690380040679	0.576518753298355
7	53088720	53311741	HAP_1	0.164347826086957	-0.290648448896118	0.77192568786101	0.706669580668279
7	53088720	53311741	HAP_2	0.121739130434783	1.08479701791464	1.01304818291087	0.284707910889609
7	53088720	53311741	HAP_3	0.18695652173913	0.0615544987616254	0.635493902891282	0.922871407105277
7	53088720	53311741	HAP_4	0.0782608695652174	-0.715533417219102	1.29000016333402	0.579336283921343
7	53088720	53311741	HAP_5	0.17304347826087	-0.473691931454395	0.847690380040679	0.576518753298355
7	53149291	53384544	HAP_1	0.18695652173913	0.0615544987616254	0.635493902891282	0.922871407105277
7	53149291	53384544	HAP_2	0.164347826086957	-0.290648448896118	0.77192568786101	0.706669580668279
7	53149291	53384544	HAP_3	0.121739130434783	1.08479701791464	1.01304818291087	0.284707910889609
7	53149291	53384544	HAP_4	0.0782608695652174	-0.715533417219102	1.29000016333402	0.579336283921343
7	53149291	53384544	HAP_5	0.20695652173913	-0.672516120991097	0.719829955590491	0.350565448550032
7	53226090	53467190	HAP_1	0.185217391304348	0.0615544987616254	0.635493902891282	0.922871407105277
7	53226090	53467190	HAP_2	0.122608695652174	1.08479701791464	1.01304818291087	0.284707910889609
7	53226090	53467190	HAP_3	0.0773913043478261	-0.458697766496799	1.44667814693697	0.751308487710324
7	53226090	53467190	HAP_4	0.146086956521739	-0.881656287548165	0.865633131360035	0.308873743078898
7	53226090	53467190	HAP_5	0.184347826086957	-0.617197328193347	0.769482397323995	0.422837526922157
7	53292556	53534956	HAP_1	0.121739130434783	1.08479701791464	1.01304818291087	0.284707910889609
7	53292556	53534956	HAP_2	0.185217391304348	0.0615544987616254	0.635493902891282	0.922871407105277
7	53292556	53534956	HAP_3	0.144347826086957	-0.881656287548165	0.865633131360035	0.308873743078898
7	53292556	53534956	HAP_4	0.17304347826087	-0.473691931454395	0.847690380040679	0.576518753298355
7	53292556	53534956	HAP_5	0.0773913043478261	-0.458697766496799	1.44667814693697	0.751308487710324
7	53349941	53596147	HAP_1	0.0773913043478261	-0.458697766496799	1.44667814693697	0.751308487710324
7	53349941	53596147	HAP_2	0.18695652173913	0.0615544987616254	0.635493902891282	0.922871407105277
7	53349941	53596147	HAP_3	0.121739130434783	1.08479701791464	1.01304818291087	0.284707910889609
7	53349941	53596147	HAP_4	0.141739130434783	-0.881656287548165	0.865633131360035	0.308873743078898
7	53349941	53596147	HAP_5	0.172173913043478	-0.473691931454395	0.847690380040679	0.576518753298355
7	53441006	53666509	HAP_1	0.0773913043478261	-0.458697766496799	1.44667814693697	0.751308487710324
7	53441006	53666509	HAP_2	0.140869565217391	-0.756803503619716	0.90817309170422	0.405015373712598
7	53441006	53666509	HAP_3	0.169565217391304	-0.473691931454395	0.847690380040679	0.576518753298355
7	53441006	53666509	HAP_4	0.157391304347826	-0.356877357582198	0.804639114954222	0.657556921068001
7	53441006	53666509	HAP_5	0.120869565217391	1.08479701791464	1.01304818291087	0.284707910889609
7	53518346	53706824	HAP_1	0.157391304347826	-0.356877357582198	0.804639114954222	0.657556921068001
7	53518346	53706824	HAP_2	0.140869565217391	-0.756803503619716	0.90817309170422	0.405015373712598
7	53518346	53706824	HAP_3	0.169565217391304	-0.473691931454395	0.847690380040679	0.576518753298355
7	53518346	53706824	HAP_4	0.120869565217391	1.08479701791464	1.01304818291087	0.284707910889609
7	53518346	53706824	HAP_5	0.0773913043478261	-0.458697766496799	1.44667814693697	0.751308487710324
7	53577929	53750017	HAP_1	0.110434782608696	-0.42859763322215	1.11905346485218	0.701864479824475
7	53577929	53750017	HAP_2	0.11304347826087	-0.085869778680664	1.08547590785145	0.9369749155977
7	53577929	53750017	HAP_3	0.173913043478261	-0.551253855974629	0.783190466406261	0.481813537467261
7	53577929	53750017	HAP_4	0.0773913043478261	-0.458697766496799	1.44667814693697	0.751308487710324
7	53577929	53750017	HAP_5	0.14	-0.756803503619716	0.90817309170422	0.405015373712598
7	53641854	53803595	HAP_1	0.11304347826087	-0.085869778680664	1.08547590785145	0.9369749155977
7	53641854	53803595	HAP_2	0.0860869565217391	-0.740678758982133	1.65908711027494	0.655453190519708
7	53641854	53803595	HAP_3	0.177391304347826	-0.319396897265977	0.755572515082139	0.672660012439834
7	53641854	53803595	HAP_4	0.0782608695652174	-0.458697766496799	1.44667814693697	0.751308487710324
7	53641854	53803595	HAP_5	0.110434782608696	-0.42859763322215	1.11905346485218	0.701864479824475
7	53641854	53803595	HAP_6	0.165217391304348	-0.333763881810206	0.773974260971046	0.666463721949613
7	53696348	53825020	HAP_1	0.11304347826087	-0.085869778680664	1.08547590785145	0.9369749155977
7	53696348	53825020	HAP_2	0.0860869565217391	-0.740678758982133	1.65908711027494	0.655453190519708
7	53696348	53825020	HAP_3	0.165217391304348	-0.333763881810206	0.773974260971046	0.666463721949613
7	53696348	53825020	HAP_4	0.173913043478261	-0.21176480614652	0.813158579134687	0.794633261333235
7	53696348	53825020	HAP_5	0.0782608695652174	-0.458697766496799	1.44667814693697	0.751308487710324
7	53696348	53825020	HAP_6	0.110434782608696	-0.42859763322215	1.11905346485218	0.701864479824475
7	53739003	53853140	HAP_1	0.114782608695652	-0.085869778680664	1.08547590785145	0.9369749155977
7	53739003	53853140	HAP_2	0.0782608695652174	-0.458697766496799	1.44667814693697	0.751308487710324
7	53739003	53853140	HAP_3	0.459130434782609	-0.486519145839468	0.313125870101925	0.120807123172528
7	53739003	53853140	HAP_4	0.273913043478261	-0.0988943921412682	0.489663343234716	0.840017912859602
7	53781619	53893578	HAP_1	0.250434782608696	-0.490599982415096	0.520492633947123	0.346306634819183
7	53781619	53893578	HAP_2	0.173913043478261	-0.21176480614652	0.813158579134687	0.794633261333235
7	53781619	53893578	HAP_3	0.231304347826087	-0.520587695248025	0.542366183288944	0.337545777899617
7	53781619	53893578	HAP_4	0.0782608695652174	-0.458697766496799	1.44667814693697	0.751308487710324
7	53781619	53893578	HAP_5	0.0782608695652174	-0.305653403271225	1.65250386849383	0.853324153676973
7	53818215	53939380	HAP_1	0.110434782608696	-0.42859763322215	1.11905346485218	0.701864479824475
7	53818215	53939380	HAP_2	0.139130434782609	-0.838138174824471	0.955902534948759	0.380968302531463
7	53818215	53939380	HAP_3	0.173913043478261	-0.21176480614652	0.813158579134687	0.794633261333235
7	53818215	53939380	HAP_4	0.13304347826087	1.5152254453437	0.911594122532047	0.097036079242522
7	53818215	53939380	HAP_5	0.0782608695652174	-0.458697766496799	1.44667814693697	0.751308487710324
7	53818215	53939380	HAP_6	0.0782608695652174	-0.305653403271225	1.65250386849383	0.853324153676973
7	53844046	53978395	HAP_1	0.110434782608696	-0.42859763322215	1.11905346485218	0.701864479824475
7	53844046	53978395	HAP_2	0.138260869565217	-0.838138174824471	0.955902534948759	0.380968302531463
7	53844046	53978395	HAP_3	0.13304347826087	1.80659580205423	1.42149646917348	0.204286037577853
7	53844046	53978395	HAP_4	0.0391304347826087	-0.233174969434974	1.431991900448	0.87070876900237
7	53844046	53978395	HAP_5	0.115652173913043	-0.085869778680664	1.08547590785145	0.9369749155977
7	53844046	53978395	HAP_6	0.0782608695652174	-0.458697766496799	1.44667814693697	0.751308487710324
7	53881444	54088578	HAP_1	0.109565217391304	-0.389568072206605	1.20072721325364	0.745723055362561
7	53881444	54088578	HAP_2	0.138260869565217	-0.838138174824471	0.955902534948759	0.380968302531463
7	53881444	54088578	HAP_3	0.13304347826087	1.80659580205423	1.42149646917348	0.204286037577853
7	53881444	54088578	HAP_4	0.0417391304347826	-0.233174969434974	1.431991900448	0.87070876900237
7	53881444	54088578	HAP_5	0.0756521739130435	-0.458697766496799	1.44667814693697	0.751308487710324
7	53881444	54088578	HAP_6	0.114782608695652	-0.085869778680664	1.08547590785145	0.9369749155977
7	53925397	54138435	HAP_1	0.109565217391304	-0.389568072206605	1.20072721325364	0.745723055362561
7	53925397	54138435	HAP_2	0.114782608695652	-0.085869778680664	1.08547590785145	0.9369749155977
7	53925397	54138435	HAP_3	0.163478260869565	0.176356293365777	0.800970514888358	0.825812283974865
7	53925397	54138435	HAP_4	0.133913043478261	1.80659580205423	1.42149646917348	0.204286037577853
7	53925397	54138435	HAP_5	0.0417391304347826	-0.233174969434974	1.431991900448	0.87070876900237
7	53925397	54138435	HAP_6	0.0756521739130435	-0.458697766496799	1.44667814693697	0.751308487710324
7	53964067	54170407	HAP_1	0.113913043478261	-1.71831346739788	1.64500560828282	0.296673655141187
7	53964067	54170407	HAP_2	0.109565217391304	-0.389568072206605	1.20072721325364	0.745723055362561
7	53964067	54170407	HAP_3	0.115652173913043	-0.085869778680664	1.08547590785145	0.9369749155977
7	53964067	54170407	HAP_4	0.264347826086957	-0.296068719362378	0.510890193930862	0.562473703209857
7	53964067	54170407	HAP_5	0.0756521739130435	-0.458697766496799	1.44667814693697	0.751308487710324
7	53964067	54170407	HAP_6	0.166086956521739	0.117136356262216	0.802259171685012	0.883967330036929
7	54061560	54213267	HAP_1	0.104347826086957	-0.0544060596176636	0.970383205282704	0.955308700407831
7	54061560	54213267	HAP_2	0.17304347826087	-0.293605928764067	0.723828100925126	0.685169331895982
7	54061560	54213267	HAP_3	0.115652173913043	-0.085869778680664	1.08547590785145	0.9369749155977
7	54061560	54213267	HAP_4	0.113913043478261	-1.71831346739788	1.64500560828282	0.296673655141187
7	54061560	54213267	HAP_5	0.430434782608696	0.0531276477965286	0.316586979836787	0.866790175842779
7	54131453	54247027	HAP_1	0.104347826086957	-0.0544060596176636	0.970383205282704	0.955308700407831
7	54131453	54247027	HAP_2	0.113913043478261	-1.71831346739788	1.64500560828282	0.296673655141187
7	54131453	54247027	HAP_3	0.426086956521739	0.0955417328326491	0.321217551461476	0.766243408619348
7	54131453	54247027	HAP_4	0.135652173913043	-0.142799646947138	0.819841484389144	0.861787055611447
7	54131453	54247027	HAP_5	0.115652173913043	-0.085869778680664	1.08547590785145	0.9369749155977
7	54163173	54308420	HAP_1	0.113913043478261	-1.71831346739788	1.64500560828282	0.296673655141187
7	54163173	54308420	HAP_2	0.425217391304348	0.0955417328326491	0.321217551461476	0.766243408619348
7	54163173	54308420	HAP_3	0.109565217391304	-0.389568072206605	1.20072721325364	0.745723055362561
7	54163173	54308420	HAP_4	0.115652173913043	-0.085869778680664	1.08547590785145	0.9369749155977
7	54163173	54308420	HAP_5	0.105217391304348	-0.0544060596176636	0.970383205282704	0.955308700407831
7	54201003	54402978	HAP_1	0.113913043478261	-1.71831346739788	1.64500560828282	0.296673655141187
7	54201003	54402978	HAP_2	0.529565217391304	0.518669624514233	0.286006933083941	0.070290119155161
7	54201003	54402978	HAP_3	0.11304347826087	-0.389568072206605	1.20072721325364	0.745723055362561
7	54201003	54402978	HAP_4	0.115652173913043	-0.085869778680664	1.08547590785145	0.9369749155977
7	54236691	54472559	HAP_1	0.113913043478261	-1.71831346739788	1.64500560828282	0.296673655141187
7	54236691	54472559	HAP_2	0.108695652173913	-0.389568072206605	1.20072721325364	0.745723055362561
7	54236691	54472559	HAP_3	0.115652173913043	-0.085869778680664	1.08547590785145	0.9369749155977
7	54236691	54472559	HAP_4	0.162608695652174	0.264605971010804	0.798607013997381	0.740515424924284
7	54236691	54472559	HAP_5	0.0765217391304348	-0.458697766496799	1.44667814693697	0.751308487710324
7	54236691	54472559	HAP_6	0.133913043478261	1.80659580205423	1.42149646917348	0.204286037577853
7	54236691	54472559	HAP_7	0.12	-0.592431642548358	1.08734301639098	0.586077374285735
7	54281313	54541065	HAP_1	0.108695652173913	-0.389568072206605	1.20072721325364	0.745723055362561
7	54281313	54541065	HAP_2	0.162608695652174	0.264605971010804	0.798607013997381	0.740515424924284
7	54281313	54541065	HAP_3	0.0765217391304348	-0.458697766496799	1.44667814693697	0.751308487710324
7	54281313	54541065	HAP_4	0.13304347826087	1.80659580205423	1.42149646917348	0.204286037577853
7	54281313	54541065	HAP_5	0.12	-0.592431642548358	1.08734301639098	0.586077374285735
7	54281313	54541065	HAP_6	0.115652173913043	-0.085869778680664	1.08547590785145	0.9369749155977
7	54281313	54541065	HAP_7	0.113913043478261	-1.71831346739788	1.64500560828282	0.296673655141187
7	54375693	54609785	HAP_1	0.137391304347826	-0.704387287636514	0.952244093775074	0.459783058851431
7	54375693	54609785	HAP_2	0.0765217391304348	-0.458697766496799	1.44667814693697	0.751308487710324
7	54375693	54609785	HAP_3	0.13304347826087	1.80659580205423	1.42149646917348	0.204286037577853
7	54375693	54609785	HAP_4	0.088695652173913	-0.603528027728591	1.42970849442435	0.673088924293905
7	54375693	54609785	HAP_5	0.113913043478261	-1.71831346739788	1.64500560828282	0.296673655141187
7	54375693	54609785	HAP_6	0.115652173913043	-0.085869778680664	1.08547590785145	0.9369749155977
7	54375693	54609785	HAP_7	0.108695652173913	-0.389568072206605	1.20072721325364	0.745723055362561
7	54454614	54702519	HAP_1	0.102608695652174	-1.71831346739788	1.64500560828282	0.296673655141187
7	54454614	54702519	HAP_2	0.138260869565217	-0.704387287636514	0.952244093775074	0.459783058851431
7	54454614	54702519	HAP_3	0.0765217391304348	-0.458697766496799	1.44667814693697	0.751308487710324
7	54454614	54702519	HAP_4	0.13304347826087	1.80659580205423	1.42149646917348	0.204286037577853
7	54454614	54702519	HAP_5	0.108695652173913	-0.389568072206605	1.20072721325364	0.745723055362561
7	54454614	54702519	HAP_6	0.088695652173913	-0.603528027728591	1.42970849442435	0.673088924293905
7	54454614	54702519	HAP_7	0.115652173913043	-0.085869778680664	1.08547590785145	0.9369749155977
7	54513641	54784703	HAP_1	0.088695652173913	-0.603528027728591	1.42970849442435	0.673088924293905
7	54513641	54784703	HAP_2	0.119130434782609	0.136753657139946	1.01486002063601	0.892856795251125
7	54513641	54784703	HAP_3	0.103478260869565	-1.71831346739788	1.64500560828282	0.296673655141187
7	54513641	54784703	HAP_4	0.138260869565217	-0.704387287636514	0.952244093775074	0.459783058851431
7	54513641	54784703	HAP_5	0.0765217391304348	-0.335737989107395	1.64309490979436	0.838167506551385
7	54513641	54784703	HAP_6	0.13304347826087	1.80659580205423	1.42149646917348	0.204286037577853
7	54513641	54784703	HAP_7	0.108695652173913	-0.389568072206605	1.20072721325364	0.745723055362561
7	54513641	54784703	HAP_8	0.0808695652173913	-0.517280348832054	1.29261009180677	0.689173934053098
7	54585899	54878595	HAP_1	0.088695652173913	-0.603528027728591	1.42970849442435	0.673088924293905
7	54585899	54878595	HAP_2	0.103478260869565	-1.71831346739788	1.64500560828282	0.296673655141187
7	54585899	54878595	HAP_3	0.151304347826087	0.88945938625875	1.09208753263083	0.415727618964697
7	54585899	54878595	HAP_4	0.137391304347826	-0.704387287636514	0.952244093775074	0.459783058851431
7	54585899	54878595	HAP_5	0.10695652173913	-0.389568072206605	1.20072721325364	0.745723055362561
7	54585899	54878595	HAP_6	0.332173913043478	0.311013016865979	0.397779679040494	0.434618743965279
7	54671940	54970766	HAP_1	0.088695652173913	-0.603528027728591	1.42970849442435	0.673088924293905
7	54671940	54970766	HAP_2	0.139130434782609	-0.704387287636514	0.952244093775074	0.459783058851431
7	54671940	54970766	HAP_3	0.10695652173913	-0.389568072206605	1.20072721325364	0.745723055362561
7	54671940	54970766	HAP_4	0.150434782608696	-0.228818650739202	1.01516488567711	0.821749678150112
7	54671940	54970766	HAP_5	0.232173913043478	0.207221135164589	0.492174139248536	0.673892570887612
7	54671940	54970766	HAP_6	0.18	0.00930023525077146	0.772112522986408	0.990393842838114
7	54751469	55056051	HAP_1	0.088695652173913	-0.603528027728591	1.42970849442435	0.673088924293905
7	54751469	55056051	HAP_2	0.227826086956522	0.161531485202618	0.498640673837697	0.746101208420891
7	54751469	55056051	HAP_3	0.14	-0.704387287636514	0.952244093775074	0.459783058851431
7	54751469	55056051	HAP_4	0.18	0.00930023525077146	0.772112522986408	0.990393842838114
7	54751469	55056051	HAP_5	0.10695652173913	-0.389568072206605	1.20072721325364	0.745723055362561
7	54851978	55172050	HAP_1	0.334782608695652	-0.295112143139613	0.384854454868375	0.443513548462442
7	54851978	55172050	HAP_2	0.14	-0.704387287636514	0.952244093775074	0.459783058851431
7	54851978	55172050	HAP_3	0.13304347826087	1.80659580205423	1.42149646917348	0.204286037577853
7	54851978	55172050	HAP_4	0.191304347826087	-0.320340453483229	0.703138192967839	0.648863132802844
7	54942057	55246640	HAP_1	0.190434782608696	-0.320340453483229	0.703138192967839	0.648863132802844
7	54942057	55246640	HAP_2	0.0852173913043478	0.629631480564058	1.66461316556478	0.705391483532048
7	54942057	55246640	HAP_3	0.13304347826087	1.80659580205423	1.42149646917348	0.204286037577853
7	54942057	55246640	HAP_4	0.330434782608696	-0.817915720657733	0.386266694599093	0.0346568608121135
7	54942057	55246640	HAP_5	0.140869565217391	-0.704387287636514	0.952244093775074	0.459783058851431
7	55030377	55313716	HAP_1	0.140869565217391	-0.704387287636514	0.952244093775074	0.459783058851431
7	55030377	55313716	HAP_2	0.190434782608696	-0.320340453483229	0.703138192967839	0.648863132802844
7	55030377	55313716	HAP_3	0.0852173913043478	0.629631480564058	1.66461316556478	0.705391483532048
7	55030377	55313716	HAP_4	0.0843478260869565	-0.517280348832054	1.29261009180677	0.689173934053098
7	55030377	55313716	HAP_5	0.246086956521739	-0.760757873695917	0.552893296173046	0.169382742397433
7	55030377	55313716	HAP_6	0.13304347826087	1.80659580205423	1.42149646917348	0.204286037577853
7	55128389	55376836	HAP_1	0.190434782608696	-0.320340453483229	0.703138192967839	0.648863132802844
7	55128389	55376836	HAP_2	0.0773913043478261	0.629631480564058	1.66461316556478	0.705391483532048
7	55128389	55376836	HAP_3	0.0765217391304348	-0.458697766496799	1.44667814693697	0.751308487710324
7	55128389	55376836	HAP_4	0.148695652173913	-0.41843958736139	0.86573834718914	0.629047823442012
7	55128389	55376836	HAP_5	0.238260869565217	-0.692688692533269	0.574042988856223	0.228061404731326
7	55128389	55376836	HAP_6	0.13304347826087	1.80659580205423	1.42149646917348	0.204286037577853
7	55220979	55416877	HAP_1	0.0765217391304348	-0.458697766496799	1.44667814693697	0.751308487710324
7	55220979	55416877	HAP_2	0.148695652173913	-0.41843958736139	0.86573834718914	0.629047823442012
7	55220979	55416877	HAP_3	0.238260869565217	-0.692688692533269	0.574042988856223	0.228061404731326
7	55220979	55416877	HAP_4	0.191304347826087	-0.320340453483229	0.703138192967839	0.648863132802844
7	55220979	55416877	HAP_5	0.13304347826087	1.80659580205423	1.42149646917348	0.204286037577853
7	55220979	55416877	HAP_6	0.0973913043478261	0.0642292569884193	1.18798480405025	0.956902014894584
7	55290187	55483052	HAP_1	0.0991304347826087	0.0642292569884193	1.18798480405025	0.956902014894584
7	55290187	55483052	HAP_2	0.13304347826087	1.80659580205423	1.42149646917348	0.204286037577853
7	55290187	55483052	HAP_3	0.199130434782609	-0.391166496773416	0.648423139279835	0.546580393540274
7	55290187	55483052	HAP_4	0.0765217391304348	-0.458697766496799	1.44667814693697	0.751308487710324
7	55290187	55483052	HAP_5	0.148695652173913	-0.41843958736139	0.86573834718914	0.629047823442012
7	55290187	55483052	HAP_6	0.243478260869565	-0.205209668784913	0.553755761738169	0.711091546786955
7	55364655	55549768	HAP_1	0.2	-0.391166496773416	0.648423139279835	0.546580393540274
7	55364655	55549768	HAP_2	0.138260869565217	-0.759713525422433	0.862973569597632	0.37904932887624
7	55364655	55549768	HAP_3	0.0739130434782609	0.629631480564058	1.66461316556478	0.705391483532048
7	55364655	55549768	HAP_4	0.13304347826087	1.80659580205423	1.42149646917348	0.204286037577853
7	55364655	55549768	HAP_5	0.0765217391304348	-0.458697766496799	1.44667814693697	0.751308487710324
7	55364655	55549768	HAP_6	0.243478260869565	-0.205209668784913	0.553755761738169	0.711091546786955
7	55411376	55576087	HAP_1	0.132173913043478	1.80659580205423	1.42149646917348	0.204286037577853
7	55411376	55576087	HAP_2	0.128695652173913	-0.54128974582517	1.19567551223492	0.65093500394567
7	55411376	55576087	HAP_3	0.114782608695652	-0.085869778680664	1.08547590785145	0.9369749155977
7	55411376	55576087	HAP_4	0.2	-0.391166496773416	0.648423139279835	0.546580393540274
7	55411376	55576087	HAP_5	0.0765217391304348	-0.458697766496799	1.44667814693697	0.751308487710324
7	55411376	55576087	HAP_6	0.138260869565217	-0.759713525422433	0.862973569597632	0.37904932887624
7	55411376	55576087	HAP_7	0.0739130434782609	0.629631480564058	1.66461316556478	0.705391483532048
7	55451385	55688018	HAP_1	0.0765217391304348	-0.458697766496799	1.44667814693697	0.751308487710324
7	55451385	55688018	HAP_2	0.134782608695652	-0.704387287636514	0.952244093775074	0.459783058851431
7	55451385	55688018	HAP_3	0.128695652173913	-0.54128974582517	1.19567551223492	0.65093500394567
7	55451385	55688018	HAP_4	0.114782608695652	-0.085869778680664	1.08547590785145	0.9369749155977
7	55451385	55688018	HAP_5	0.132173913043478	1.80659580205423	1.42149646917348	0.204286037577853
7	55451385	55688018	HAP_6	0.224347826086957	-0.483305688266968	0.57050878168752	0.397272931184963
7	55531065	55757318	HAP_1	0.161739130434783	-0.627072928197897	0.832069473066134	0.451386738498289
7	55531065	55757318	HAP_2	0.0765217391304348	-0.458697766496799	1.44667814693697	0.751308487710324
7	55531065	55757318	HAP_3	0.134782608695652	-0.704387287636514	0.952244093775074	0.459783058851431
7	55531065	55757318	HAP_4	0.0904347826086957	1.26591389920802	1.642481561244	0.441189398695673
7	55531065	55757318	HAP_5	0.167826086956522	0.432756925923572	0.782561192754469	0.580482793337641
7	55531065	55757318	HAP_6	0.114782608695652	-0.085869778680664	1.08547590785145	0.9369749155977
7	55565766	55814334	HAP_1	0.134782608695652	-0.704387287636514	0.952244093775074	0.459783058851431
7	55565766	55814334	HAP_2	0.0939130434782609	1.6366689295373	1.42184717140209	0.250186190281073
7	55565766	55814334	HAP_3	0.0765217391304348	-0.458697766496799	1.44667814693697	0.751308487710324
7	55565766	55814334	HAP_4	0.112173913043478	-0.757492904064983	1.28168239022101	0.554748304266457
7	55565766	55814334	HAP_5	0.145217391304348	0.621596863828503	0.809211635119174	0.442720018580265
7	55565766	55814334	HAP_6	0.114782608695652	-0.085869778680664	1.08547590785145	0.9369749155977
7	55649111	55887187	HAP_1	0.136521739130435	-0.704387287636514	0.952244093775074	0.459783058851431
7	55649111	55887187	HAP_2	0.0765217391304348	-0.458697766496799	1.44667814693697	0.751308487710324
7	55649111	55887187	HAP_3	0.106086956521739	-0.232904050395334	1.30625246439636	0.85855208958391
7	55649111	55887187	HAP_4	0.0973913043478261	1.6366689295373	1.42184717140209	0.250186190281073
7	55649111	55887187	HAP_5	0.091304347826087	-0.860729343874617	1.28434696708397	0.503025426115683
7	55649111	55887187	HAP_6	0.116521739130435	-0.085869778680664	1.08547590785145	0.9369749155977
7	55746579	55954077	HAP_1	0.230434782608696	-0.0294135654962248	0.502403698805951	0.953334789114489
7	55746579	55954077	HAP_2	0.136521739130435	-0.704387287636514	0.952244093775074	0.459783058851431
7	55746579	55954077	HAP_3	0.106086956521739	-0.232904050395334	1.30625246439636	0.85855208958391
7	55746579	55954077	HAP_4	0.0982608695652174	1.6366689295373	1.42184717140209	0.250186190281073
7	55746579	55954077	HAP_5	0.091304347826087	-0.860729343874617	1.28434696708397	0.503025426115683
7	55795772	55992973	HAP_1	0.36695652173913	0.124480805503394	0.352706187900711	0.724272802605802
7	55795772	55992973	HAP_2	0.117391304347826	-0.713614279358528	1.05742106320963	0.50004038498376
7	55795772	55992973	HAP_3	0.0956521739130435	1.6366689295373	1.42184717140209	0.250186190281073
7	55795772	55992973	HAP_4	0.091304347826087	-0.860729343874617	1.28434696708397	0.503025426115683
7	55866325	56042827	HAP_1	0.0921739130434783	1.6366689295373	1.42184717140209	0.250186190281073
7	55866325	56042827	HAP_2	0.117391304347826	-0.713614279358528	1.05742106320963	0.50004038498376
7	55866325	56042827	HAP_3	0.091304347826087	-0.860729343874617	1.28434696708397	0.503025426115683
7	55866325	56042827	HAP_4	0.41304347826087	-0.0533826777612024	0.321359917532584	0.868126253429986
7	55936258	56122342	HAP_1	0.0904347826086957	-0.860729343874617	1.28434696708397	0.503025426115683
7	55936258	56122342	HAP_2	0.117391304347826	-0.713614279358528	1.05742106320963	0.50004038498376
7	55936258	56122342	HAP_3	0.0921739130434783	1.6366689295373	1.42184717140209	0.250186190281073
7	55936258	56122342	HAP_4	0.157391304347826	-0.894066670120042	0.798270111788548	0.26318995884576
7	55936258	56122342	HAP_5	0.0773913043478261	-0.592743567393908	1.28781128887226	0.645498974617775
7	55936258	56122342	HAP_6	0.138260869565217	1.49884016947876	1.01574428932553	0.140609239260859
7	55981785	56172181	HAP_1	0.0904347826086957	-0.860729343874617	1.28434696708397	0.503025426115683
7	55981785	56172181	HAP_2	0.117391304347826	-0.713614279358528	1.05742106320963	0.50004038498376
7	55981785	56172181	HAP_3	0.157391304347826	-0.894066670120042	0.798270111788548	0.26318995884576
7	55981785	56172181	HAP_4	0.0773913043478261	-0.592743567393908	1.28781128887226	0.645498974617775
7	55981785	56172181	HAP_5	0.137391304347826	1.54205647540163	1.08396693421668	0.155405577075642
7	55981785	56172181	HAP_6	0.0921739130434783	1.6366689295373	1.42184717140209	0.250186190281073
7	56020091	56258177	HAP_1	0.091304347826087	1.6366689295373	1.42184717140209	0.250186190281073
7	56020091	56258177	HAP_2	0.117391304347826	-0.713614279358528	1.05742106320963	0.50004038498376
7	56020091	56258177	HAP_3	0.0904347826086957	-0.860729343874617	1.28434696708397	0.503025426115683
7	56020091	56258177	HAP_4	0.157391304347826	-0.894066670120042	0.798270111788548	0.26318995884576
7	56020091	56258177	HAP_5	0.0765217391304348	-0.458697766496799	1.44667814693697	0.751308487710324
7	56020091	56258177	HAP_6	0.114782608695652	-0.196639829915204	1.28057723697109	0.878015253340963
7	56095024	56309013	HAP_1	0.0747826086956522	-0.458697766496799	1.44667814693697	0.751308487710324
7	56095024	56309013	HAP_2	0.117391304347826	-0.713614279358528	1.05742106320963	0.50004038498376
7	56095024	56309013	HAP_3	0.091304347826087	-0.860729343874617	1.28434696708397	0.503025426115683
7	56095024	56309013	HAP_4	0.091304347826087	1.6366689295373	1.42184717140209	0.250186190281073
7	56095024	56309013	HAP_5	0.157391304347826	-0.894066670120042	0.798270111788548	0.26318995884576
7	56095024	56309013	HAP_6	0.114782608695652	-0.196639829915204	1.28057723697109	0.878015253340963
7	56152713	56333855	HAP_1	0.157391304347826	-0.894066670120042	0.798270111788548	0.26318995884576
7	56152713	56333855	HAP_2	0.155652173913043	-0.133630427837422	0.872075274662732	0.87826979226118
7	56152713	56333855	HAP_3	0.118260869565217	-0.713614279358528	1.05742106320963	0.50004038498376
7	56152713	56333855	HAP_4	0.166086956521739	0.224801417368382	0.732092973817359	0.758906302446685
7	56152713	56333855	HAP_5	0.091304347826087	1.6366689295373	1.42184717140209	0.250186190281073
7	56226843	56414516	HAP_1	0.0904347826086957	1.6366689295373	1.42184717140209	0.250186190281073
7	56226843	56414516	HAP_2	0.116521739130435	-0.196639829915204	1.28057723697109	0.878015253340963
7	56226843	56414516	HAP_3	0.285217391304348	-0.648865692379727	0.432844178683114	0.134415788652764
7	56226843	56414516	HAP_4	0.0747826086956522	-0.458697766496799	1.44667814693697	0.751308487710324
7	56226843	56414516	HAP_5	0.091304347826087	-0.860729343874617	1.28434696708397	0.503025426115683
7	56294944	56458484	HAP_1	0.0904347826086957	1.6366689295373	1.42184717140209	0.250186190281073
7	56294944	56458484	HAP_2	0.157391304347826	-0.894066670120042	0.798270111788548	0.26318995884576
7	56294944	56458484	HAP_3	0.12	-0.713614279358528	1.05742106320963	0.50004038498376
7	56294944	56458484	HAP_4	0.0991304347826087	0.105389824761823	1.43250492943027	0.941378477052341
7	56294944	56458484	HAP_5	0.0747826086956522	-0.458697766496799	1.44667814693697	0.751308487710324
7	56294944	56458484	HAP_6	0.0460869565217391	-0.330046262254402	1.43963695109743	0.818752895154265
7	56325084	56504631	HAP_1	0.0982608695652174	0.105389824761823	1.43250492943027	0.941378477052341
7	56325084	56504631	HAP_2	0.158260869565217	-0.894066670120042	0.798270111788548	0.26318995884576
7	56325084	56504631	HAP_3	0.12	-0.713614279358528	1.05742106320963	0.50004038498376
7	56325084	56504631	HAP_4	0.0747826086956522	-0.458697766496799	1.44667814693697	0.751308487710324
7	56325084	56504631	HAP_5	0.0460869565217391	-0.330046262254402	1.43963695109743	0.818752895154265
7	56325084	56504631	HAP_6	0.0904347826086957	1.6366689295373	1.42184717140209	0.250186190281073
7	56387936	56572849	HAP_1	0.0904347826086957	1.6366689295373	1.42184717140209	0.250186190281073
7	56387936	56572849	HAP_2	0.0756521739130435	-0.458697766496799	1.44667814693697	0.751308487710324
7	56387936	56572849	HAP_3	0.121739130434783	-0.370521008662221	1.28385318391163	0.772993324916006
7	56387936	56572849	HAP_4	0.158260869565217	-0.894066670120042	0.798270111788548	0.26318995884576
7	56387936	56572849	HAP_5	0.14	-0.40854149793999	0.934602024658644	0.662185828247181
7	56387936	56572849	HAP_6	0.0460869565217391	-0.330046262254402	1.43963695109743	0.818752895154265
7	56387936	56572849	HAP_7	0.117391304347826	-0.370527070675727	0.911053876697654	0.684381998949977
7	56426942	56617649	HAP_1	0.238260869565217	0.220881067652479	0.51469315037445	0.667977818377461
7	56426942	56617649	HAP_2	0.0930434782608696	1.99725637853662	1.27708120574263	0.118398593625353
7	56426942	56617649	HAP_3	0.149565217391304	-0.392675252881862	0.775401933477147	0.612763875989543
7	56426942	56617649	HAP_4	0.20695652173913	-0.590824210549112	0.559514947752018	0.291441177673942
7	56426942	56617649	HAP_5	0.0765217391304348	-0.330046262254402	1.43963695109743	0.818752895154265
7	56426942	56617649	HAP_6	0.141739130434783	-0.40854149793999	0.934602024658644	0.662185828247181
7	56495933	56648559	HAP_1	0.20695652173913	-0.590824210549112	0.559514947752018	0.291441177673942
7	56495933	56648559	HAP_2	0.121739130434783	-0.713614279358528	1.05742106320963	0.50004038498376
7	56495933	56648559	HAP_3	0.239130434782609	0.220881067652479	0.51469315037445	0.667977818377461
7	56495933	56648559	HAP_4	0.0765217391304348	-0.330046262254402	1.43963695109743	0.818752895154265
7	56495933	56648559	HAP_5	0.0930434782608696	1.99725637853662	1.27708120574263	0.118398593625353
7	56495933	56648559	HAP_6	0.149565217391304	-0.392675252881862	0.775401933477147	0.612763875989543
7	56546344	56714581	HAP_1	0.17304347826087	-0.294077002514284	0.620621577863839	0.635796108133568
7	56546344	56714581	HAP_2	0.0921739130434783	1.99725637853662	1.27708120574263	0.118398593625353
7	56546344	56714581	HAP_3	0.0765217391304348	-0.330046262254402	1.43963695109743	0.818752895154265
7	56546344	56714581	HAP_4	0.126086956521739	-0.370527070675727	0.911053876697654	0.684381998949977
7	56546344	56714581	HAP_5	0.119130434782609	1.96186280297069	1.43343400719083	0.17165698222456
7	56546344	56714581	HAP_6	0.159130434782609	-0.894066670120042	0.798270111788548	0.26318995884576
7	56546344	56714581	HAP_7	0.12	-0.713614279358528	1.05742106320963	0.50004038498376
7	56605814	56757925	HAP_1	0.0765217391304348	-0.330046262254402	1.43963695109743	0.818752895154265
7	56605814	56757925	HAP_2	0.126086956521739	-0.370527070675727	0.911053876697654	0.684381998949977
7	56605814	56757925	HAP_3	0.0756521739130435	0.11565954832002	1.29722395816986	0.928987093135458
7	56605814	56757925	HAP_4	0.0973913043478261	0.105389824761823	1.43250492943027	0.941378477052341
7	56605814	56757925	HAP_5	0.145217391304348	-0.0130045879330938	0.873055513429583	0.988120845845845
7	56605814	56757925	HAP_6	0.159130434782609	-0.894066670120042	0.798270111788548	0.26318995884576
7	56605814	56757925	HAP_7	0.120869565217391	-0.713614279358528	1.05742106320963	0.50004038498376
7	56631183	56810730	HAP_1	0.0765217391304348	-0.330046262254402	1.43963695109743	0.818752895154265
7	56631183	56810730	HAP_2	0.115652173913043	-0.250350947356292	1.01173471208309	0.804652502646818
7	56631183	56810730	HAP_3	0.0921739130434783	1.99725637853662	1.27708120574263	0.118398593625353
7	56631183	56810730	HAP_4	0.159130434782609	-0.894066670120042	0.798270111788548	0.26318995884576
7	56631183	56810730	HAP_5	0.12	-0.713614279358528	1.05742106320963	0.50004038498376
7	56631183	56810730	HAP_6	0.0756521739130435	0.11565954832002	1.29722395816986	0.928987093135458
7	56631183	56810730	HAP_7	0.0973913043478261	0.105389824761823	1.43250492943027	0.941378477052341
7	56693537	56880472	HAP_1	0.107826086956522	-0.232904050395334	1.30625246439636	0.85855208958391
7	56693537	56880472	HAP_2	0.158260869565217	-0.913294129982537	0.829591845754895	0.271413326963165
7	56693537	56880472	HAP_3	0.0434782608695652	-0.330046262254402	1.43963695109743	0.818752895154265
7	56693537	56880472	HAP_4	0.0773913043478261	0.11565954832002	1.29722395816986	0.928987093135458
7	56693537	56880472	HAP_5	0.0973913043478261	0.105389824761823	1.43250492943027	0.941378477052341
7	56693537	56880472	HAP_6	0.113913043478261	-0.250350947356292	1.01173471208309	0.804652502646818
7	56693537	56880472	HAP_7	0.0921739130434783	1.99725637853662	1.27708120574263	0.118398593625353
7	56745401	56908772	HAP_1	0.157391304347826	-0.913294129982537	0.829591845754895	0.271413326963165
7	56745401	56908772	HAP_2	0.0434782608695652	-0.330046262254402	1.43963695109743	0.818752895154265
7	56745401	56908772	HAP_3	0.0921739130434783	1.99725637853662	1.27708120574263	0.118398593625353
7	56745401	56908772	HAP_4	0.0756521739130435	0.11565954832002	1.29722395816986	0.928987093135458
7	56745401	56908772	HAP_5	0.114782608695652	-0.250350947356292	1.01173471208309	0.804652502646818
7	56745401	56908772	HAP_6	0.109565217391304	-0.232904050395334	1.30625246439636	0.85855208958391
7	56745401	56908772	HAP_7	0.0973913043478261	0.105389824761823	1.43250492943027	0.941378477052341
7	56792012	56949706	HAP_1	0.160869565217391	0.217682845211073	0.758892347993404	0.774338370121132
7	56792012	56949706	HAP_2	0.157391304347826	-0.913294129982537	0.829591845754895	0.271413326963165
7	56792012	56949706	HAP_3	0.0434782608695652	-0.330046262254402	1.43963695109743	0.818752895154265
7	56792012	56949706	HAP_4	0.0973913043478261	0.105389824761823	1.43250492943027	0.941378477052341
7	56792012	56949706	HAP_5	0.0756521739130435	0.11565954832002	1.29722395816986	0.928987093135458
7	56792012	56949706	HAP_6	0.114782608695652	-0.250350947356292	1.01173471208309	0.804652502646818
7	56792012	56949706	HAP_7	0.0921739130434783	1.99725637853662	1.27708120574263	0.118398593625353
7	56863727	56990855	HAP_1	0.068695652173913	-0.89953586648555	1.17681286842919	0.444959793277198
7	56863727	56990855	HAP_2	0.115652173913043	-0.250350947356292	1.01173471208309	0.804652502646818
7	56863727	56990855	HAP_3	0.0930434782608696	1.99725637853662	1.27708120574263	0.118398593625353
7	56863727	56990855	HAP_4	0.156521739130435	-0.913294129982537	0.829591845754895	0.271413326963165
7	56863727	56990855	HAP_5	0.105217391304348	-0.207450646955306	1.28340724711717	0.871647019734971
7	56863727	56990855	HAP_6	0.0791304347826087	0.11565954832002	1.29722395816986	0.928987093135458
7	56863727	56990855	HAP_7	0.212173913043478	-0.191161958169771	0.584967352191896	0.743947776792144
7	56899555	57018678	HAP_1	0.506086956521739	-0.05207497818859	0.281580936404788	0.853344487410414
7	56899555	57018678	HAP_2	0.0817391304347826	0.11565954832002	1.29722395816986	0.928987093135458
7	56899555	57018678	HAP_3	0.0443478260869565	-0.330046262254402	1.43963695109743	0.818752895154265
7	56899555	57018678	HAP_4	0.220869565217391	-0.151007058375897	0.514363819505626	0.769187051746507
7	56931243	57068088	HAP_1	0.0434782608695652	-0.330046262254402	1.43963695109743	0.818752895154265
7	56931243	57068088	HAP_2	0.220869565217391	-0.151007058375897	0.514363819505626	0.769187051746507
7	56931243	57068088	HAP_3	0.506086956521739	-0.05207497818859	0.281580936404788	0.853344487410414
7	56931243	57068088	HAP_4	0.08	0.11565954832002	1.29722395816986	0.928987093135458
7	56986392	57102531	HAP_1	0.154782608695652	-0.913294129982537	0.829591845754895	0.271413326963165
7	56986392	57102531	HAP_2	0.316521739130435	-0.0910552812341994	0.409403905473	0.82407598908265
7	56986392	57102531	HAP_3	0.0434782608695652	-0.330046262254402	1.43963695109743	0.818752895154265
7	56986392	57102531	HAP_4	0.0982608695652174	0.105389824761823	1.43250492943027	0.941378477052341
7	56986392	57102531	HAP_5	0.122608695652174	-0.2174875524402	0.907530970591511	0.810690894151854
7	56986392	57102531	HAP_6	0.08	0.11565954832002	1.29722395816986	0.928987093135458
7	57003227	57152511	HAP_1	0.08	0.11565954832002	1.29722395816986	0.928987093135458
7	57003227	57152511	HAP_2	0.154782608695652	-0.913294129982537	0.829591845754895	0.271413326963165
7	57003227	57152511	HAP_3	0.361739130434783	-0.145704335595083	0.365335123363606	0.690174541359755
7	57003227	57152511	HAP_4	0.0982608695652174	0.105389824761823	1.43250492943027	0.941378477052341
7	57003227	57152511	HAP_5	0.122608695652174	-0.2174875524402	0.907530970591511	0.810690894151854
7	57039974	57183734	HAP_1	0.154782608695652	-0.913294129982537	0.829591845754895	0.271413326963165
7	57039974	57183734	HAP_2	0.0982608695652174	0.105389824761823	1.43250492943027	0.941378477052341
7	57039974	57183734	HAP_3	0.444347826086956	0.165817166072448	0.309189227532495	0.591965708006431
7	57039974	57183734	HAP_4	0.122608695652174	-0.2174875524402	0.907530970591511	0.810690894151854
7	57088698	57222721	HAP_1	0.154782608695652	-0.913294129982537	0.829591845754895	0.271413326963165
7	57088698	57222721	HAP_2	0.0982608695652174	0.105389824761823	1.43250492943027	0.941378477052341
7	57088698	57222721	HAP_3	0.38695652173913	-0.0395513810525038	0.345912029006443	0.909009570183309
7	57088698	57222721	HAP_4	0.0930434782608696	1.99725637853662	1.27708120574263	0.118398593625353
7	57088698	57222721	HAP_5	0.122608695652174	-0.2174875524402	0.907530970591511	0.810690894151854
7	57136179	57264467	HAP_1	0.139130434782609	-0.722170411645532	0.924565014487475	0.435077234352982
7	57136179	57264467	HAP_2	0.154782608695652	-0.913294129982537	0.829591845754895	0.271413326963165
7	57136179	57264467	HAP_3	0.126086956521739	-0.2174875524402	0.907530970591511	0.810690894151854
7	57136179	57264467	HAP_4	0.387826086956522	-0.0395513810525038	0.345912029006443	0.909009570183309
7	57136179	57264467	HAP_5	0.0930434782608696	1.99725637853662	1.27708120574263	0.118398593625353
7	57163184	57329698	HAP_1	0.0982608695652174	0.105389824761823	1.43250492943027	0.941378477052341
7	57163184	57329698	HAP_2	0.126086956521739	-0.2174875524402	0.907530970591511	0.810690894151854
7	57163184	57329698	HAP_3	0.342608695652174	-0.336320918480557	0.385247708830189	0.383036389856968
7	57163184	57329698	HAP_4	0.0930434782608696	1.99725637853662	1.27708120574263	0.118398593625353
7	57163184	57329698	HAP_5	0.154782608695652	-0.913294129982537	0.829591845754895	0.271413326963165
7	57209883	57378414	HAP_1	0.154782608695652	-0.913294129982537	0.829591845754895	0.271413326963165
7	57209883	57378414	HAP_2	0.0930434782608696	1.99725637853662	1.27708120574263	0.118398593625353
7	57209883	57378414	HAP_3	0.0982608695652174	0.105389824761823	1.43250492943027	0.941378477052341
7	57209883	57378414	HAP_4	0.119130434782609	-0.250350947356292	1.01173471208309	0.804652502646818
7	57209883	57378414	HAP_5	0.372173913043478	-0.439725931362284	0.347461942438597	0.20620331679282
7	57248762	57445900	HAP_1	0.119130434782609	-0.250350947356292	1.01173471208309	0.804652502646818
7	57248762	57445900	HAP_2	0.0904347826086957	1.81112276321653	1.43225435476842	0.206565467092734
7	57248762	57445900	HAP_3	0.0982608695652174	0.105389824761823	1.43250492943027	0.941378477052341
7	57248762	57445900	HAP_4	0.154782608695652	-0.913294129982537	0.829591845754895	0.271413326963165
7	57248762	57445900	HAP_5	0.349565217391304	-0.268913077373645	0.365653579483044	0.462383678458026
7	57310442	57523218	HAP_1	0.119130434782609	-0.250350947356292	1.01173471208309	0.804652502646818
7	57310442	57523218	HAP_2	0.0904347826086957	1.81112276321653	1.43225435476842	0.206565467092734
7	57310442	57523218	HAP_3	0.0982608695652174	0.105389824761823	1.43250492943027	0.941378477052341
7	57310442	57523218	HAP_4	0.154782608695652	-0.913294129982537	0.829591845754895	0.271413326963165
7	57310442	57523218	HAP_5	0.342608695652174	-0.27534427959248	0.380649889525277	0.469763922561897
7	57356624	57593431	HAP_1	0.154782608695652	-0.913294129982537	0.829591845754895	0.271413326963165
7	57356624	57593431	HAP_2	0.119130434782609	-0.250350947356292	1.01173471208309	0.804652502646818
7	57356624	57593431	HAP_3	0.0904347826086957	1.81112276321653	1.43225435476842	0.206565467092734
7	57356624	57593431	HAP_4	0.40695652173913	-0.560563034079561	0.338113104917147	0.0978925006012047
7	57418781	57633833	HAP_1	0.154782608695652	-0.913294129982537	0.829591845754895	0.271413326963165
7	57418781	57633833	HAP_2	0.0904347826086957	1.81112276321653	1.43225435476842	0.206565467092734
7	57418781	57633833	HAP_3	0.40695652173913	-0.560563034079561	0.338113104917147	0.0978925006012047
7	57418781	57633833	HAP_4	0.119130434782609	-0.250350947356292	1.01173471208309	0.804652502646818
7	57492135	57682543	HAP_1	0.154782608695652	-0.913294129982537	0.829591845754895	0.271413326963165
7	57492135	57682543	HAP_2	0.317391304347826	-0.467677731643886	0.43548643008312	0.283319264331653
7	57492135	57682543	HAP_3	0.0834782608695652	0.11565954832002	1.29722395816986	0.928987093135458
7	57492135	57682543	HAP_4	0.164347826086957	-0.104377717640798	0.727588370387637	0.885980611565435
7	57492135	57682543	HAP_5	0.0930434782608696	1.99725637853662	1.27708120574263	0.118398593625353
7	57581330	57745060	HAP_1	0.247826086956522	0.305461255468412	0.488763396362468	0.532246023344836
7	57581330	57745060	HAP_2	0.339130434782609	0.179642450820559	0.408290467796157	0.660115762550764
7	57581330	57745060	HAP_3	0.0834782608695652	0.11565954832002	1.29722395816986	0.928987093135458
7	57581330	57745060	HAP_4	0.164347826086957	-0.104377717640798	0.727588370387637	0.885980611565435
7	57617204	57802885	HAP_1	0.339130434782609	0.179642450820559	0.408290467796157	0.660115762550764
7	57617204	57802885	HAP_2	0.0834782608695652	0.11565954832002	1.29722395816986	0.928987093135458
7	57617204	57802885	HAP_3	0.173913043478261	0.15971931951917	0.673216229717794	0.812550725399095
7	57617204	57802885	HAP_4	0.247826086956522	0.305461255468412	0.488763396362468	0.532246023344836
7	57661741	57859262	HAP_1	0.128695652173913	0.387723250048218	0.906684698765234	0.669086193728122
7	57661741	57859262	HAP_2	0.247826086956522	0.305461255468412	0.488763396362468	0.532246023344836
7	57661741	57859262	HAP_3	0.23304347826087	-0.191323379835888	0.535708511174279	0.721120447645333
7	57661741	57859262	HAP_4	0.10695652173913	0.0235419579590002	1.44900580881522	0.987043127553344
7	57729092	57900003	HAP_1	0.134782608695652	0.387723250048218	0.906684698765234	0.669086193728122
7	57729092	57900003	HAP_2	0.247826086956522	0.305461255468412	0.488763396362468	0.532246023344836
7	57729092	57900003	HAP_3	0.23304347826087	-0.191323379835888	0.535708511174279	0.721120447645333
7	57729092	57900003	HAP_4	0.10695652173913	0.0235419579590002	1.44900580881522	0.987043127553344
7	57787620	57933663	HAP_1	0.24	-0.234670207216877	0.527264347366483	0.656439627380556
7	57787620	57933663	HAP_2	0.18	0.25459637683177	0.681465753070029	0.708841981060756
7	57787620	57933663	HAP_3	0.283478260869565	0.249752232812009	0.430008036582727	0.561602495231919
7	57787620	57933663	HAP_4	0.10695652173913	0.0235419579590002	1.44900580881522	0.987043127553344
7	57844883	57953832	HAP_1	0.141739130434783	-0.656736226517867	0.93496902456671	0.482711241384646
7	57844883	57953832	HAP_2	0.18	0.25459637683177	0.681465753070029	0.708841981060756
7	57844883	57953832	HAP_3	0.284347826086957	0.249752232812009	0.430008036582727	0.561602495231919
7	57844883	57953832	HAP_4	0.240869565217391	-0.234670207216877	0.527264347366483	0.656439627380556
7	57885937	57982229	HAP_1	0.18	0.25459637683177	0.681465753070029	0.708841981060756
7	57885937	57982229	HAP_2	0.286086956521739	0.172588638640264	0.459883914225592	0.707588328381718
7	57885937	57982229	HAP_3	0.425217391304348	-0.00609588307574116	0.320145373768916	0.984815168435504
7	57929271	58028868	HAP_1	0.12	-0.250350947356292	1.01173471208309	0.804652502646818
7	57929271	58028868	HAP_2	0.249565217391304	0.208321544242614	0.489045711787206	0.670288711462181
7	57929271	58028868	HAP_3	0.15304347826087	-0.702516140915722	0.979913769271042	0.473723584909976
7	57929271	58028868	HAP_4	0.1	0.105389824761823	1.43250492943027	0.941378477052341
7	57929271	58028868	HAP_5	0.127826086956522	1.71693864779055	0.97215804299374	0.0779201513408758
7	57946804	58084728	HAP_1	0.12	-0.250350947356292	1.01173471208309	0.804652502646818
7	57946804	58084728	HAP_2	0.249565217391304	0.208321544242614	0.489045711787206	0.670288711462181
7	57946804	58084728	HAP_3	0.10695652173913	0.0235419579590002	1.44900580881522	0.987043127553344
7	57946804	58084728	HAP_4	0.1	0.105389824761823	1.43250492943027	0.941378477052341
7	57946804	58084728	HAP_5	0.127826086956522	1.71693864779055	0.97215804299374	0.0779201513408758
7	57971434	58210553	HAP_1	0.249565217391304	0.208321544242614	0.489045711787206	0.670288711462181
7	57971434	58210553	HAP_2	0.10695652173913	0.0235419579590002	1.44900580881522	0.987043127553344
7	57971434	58210553	HAP_3	0.12	-0.250350947356292	1.01173471208309	0.804652502646818
7	57971434	58210553	HAP_4	0.1	0.105389824761823	1.43250492943027	0.941378477052341
7	57971434	58210553	HAP_5	0.127826086956522	1.71693864779055	0.97215804299374	0.0779201513408758
7	58013935	58273728	HAP_1	0.25304347826087	0.105688827115859	0.471691428071376	0.822789332136848
7	58013935	58273728	HAP_2	0.122608695652174	-0.250350947356292	1.01173471208309	0.804652502646818
7	58013935	58273728	HAP_3	0.228695652173913	0.29772620279057	0.531432919522988	0.575543837196694
7	58013935	58273728	HAP_4	0.10695652173913	0.0235419579590002	1.44900580881522	0.987043127553344
7	58068360	58357486	HAP_1	0.119130434782609	-0.250350947356292	1.01173471208309	0.804652502646818
7	58068360	58357486	HAP_2	0.0939130434782609	1.99725637853662	1.27708120574263	0.118398593625353
7	58068360	58357486	HAP_3	0.158260869565217	-0.950963649628241	0.800345165852136	0.235259685646328
7	58068360	58357486	HAP_4	0.225217391304348	0.29772620279057	0.531432919522988	0.575543837196694
7	58068360	58357486	HAP_5	0.10695652173913	0.0235419579590002	1.44900580881522	0.987043127553344
7	58200473	58422302	HAP_1	0.10695652173913	0.0235419579590002	1.44900580881522	0.987043127553344
7	58200473	58422302	HAP_2	0.119130434782609	-0.250350947356292	1.01173471208309	0.804652502646818
7	58200473	58422302	HAP_3	0.0939130434782609	1.99725637853662	1.27708120574263	0.118398593625353
7	58200473	58422302	HAP_4	0.158260869565217	-0.950963649628241	0.800345165852136	0.235259685646328
7	58200473	58422302	HAP_5	0.234782608695652	0.208184378161633	0.518373853971906	0.68812337821835
7	58200473	58422302	HAP_6	0.0556521739130435	-1.24210727998129	1.67998581049922	0.459999661673483
7	58255622	58443773	HAP_1	0.234782608695652	0.208184378161633	0.518373853971906	0.68812337821835
7	58255622	58443773	HAP_2	0.0556521739130435	-1.24210727998129	1.67998581049922	0.459999661673483
7	58255622	58443773	HAP_3	0.0939130434782609	1.99725637853662	1.27708120574263	0.118398593625353
7	58255622	58443773	HAP_4	0.158260869565217	-0.950963649628241	0.800345165852136	0.235259685646328
7	58255622	58443773	HAP_5	0.10695652173913	0.0235419579590002	1.44900580881522	0.987043127553344
7	58255622	58443773	HAP_6	0.119130434782609	-0.250350947356292	1.01173471208309	0.804652502646818
7	58327888	58491957	HAP_1	0.137391304347826	-0.106868227575475	0.962276068289795	0.911610191449238
7	58327888	58491957	HAP_2	0.329565217391304	0.551589716532479	0.390321803509753	0.158160357884217
7	58327888	58491957	HAP_3	0.158260869565217	-0.950963649628241	0.800345165852136	0.235259685646328
7	58327888	58491957	HAP_4	0.12	-0.250350947356292	1.01173471208309	0.804652502646818
7	58327888	58491957	HAP_5	0.16695652173913	-1.31184904819179	0.685003911150188	0.0559873862990114
7	58399554	58541430	HAP_1	0.158260869565217	-0.950963649628241	0.800345165852136	0.235259685646328
7	58399554	58541430	HAP_2	0.330434782608696	0.551589716532479	0.390321803509753	0.158160357884217
7	58399554	58541430	HAP_3	0.16695652173913	-1.31184904819179	0.685003911150188	0.0559873862990114
7	58399554	58541430	HAP_4	0.12	-0.250350947356292	1.01173471208309	0.804652502646818
7	58399554	58541430	HAP_5	0.137391304347826	-0.106868227575475	0.962276068289795	0.911610191449238
7	58438041	58575751	HAP_1	0.0660869565217391	-0.856670832455654	1.43961605011994	0.552036891640892
7	58438041	58575751	HAP_2	0.107826086956522	0.0235419579590002	1.44900580881522	0.987043127553344
7	58438041	58575751	HAP_3	0.331304347826087	0.551589716532479	0.390321803509753	0.158160357884217
7	58438041	58575751	HAP_4	0.123478260869565	-0.243175037028784	0.957499360085213	0.799612491228411
7	58438041	58575751	HAP_5	0.153913043478261	-1.02631184456304	0.832809024842364	0.218333836515329
7	58465103	58603035	HAP_1	0.118260869565217	-0.250350947356292	1.01173471208309	0.804652502646818
7	58465103	58603035	HAP_2	0.153913043478261	-1.02631184456304	0.832809024842364	0.218333836515329
7	58465103	58603035	HAP_3	0.051304347826087	0.189510694678761	1.64952988282998	0.908575168757256
7	58465103	58603035	HAP_4	0.108695652173913	0.0235419579590002	1.44900580881522	0.987043127553344
7	58465103	58603035	HAP_5	0.330434782608696	0.551589716532479	0.390321803509753	0.158160357884217
7	58527109	58649226	HAP_1	0.100869565217391	0.105389824761823	1.43250492943027	0.941378477052341
7	58527109	58649226	HAP_2	0.196521739130435	2.13991073234238	0.650605993282605	0.00106795253804988
7	58527109	58649226	HAP_3	0.117391304347826	-0.250350947356292	1.01173471208309	0.804652502646818
7	58527109	58649226	HAP_4	0.153913043478261	-1.02631184456304	0.832809024842364	0.218333836515329
7	58527109	58649226	HAP_5	0.152173913043478	0.811692925601527	0.957837004420242	0.397120230938304
7	58527109	58649226	HAP_6	0.115652173913043	0.0235419579590002	1.44900580881522	0.987043127553344
7	58564407	58695845	HAP_1	0.115652173913043	0.0235419579590002	1.44900580881522	0.987043127553344
7	58564407	58695845	HAP_2	0.100869565217391	0.105389824761823	1.43250492943027	0.941378477052341
7	58564407	58695845	HAP_3	0.117391304347826	-0.250350947356292	1.01173471208309	0.804652502646818
7	58564407	58695845	HAP_4	0.0930434782608696	1.99725637853662	1.27708120574263	0.118398593625353
7	58564407	58695845	HAP_5	0.104347826086957	3.0817372901757	1.1760525369218	0.00901998816863027
7	58564407	58695845	HAP_6	0.153913043478261	-1.02631184456304	0.832809024842364	0.218333836515329
7	58564407	58695845	HAP_7	0.104347826086957	0.287279988751545	1.07909322461424	0.790164717722089
7	58592504	58751219	HAP_1	0.1	0.105389824761823	1.43250492943027	0.941378477052341
7	58592504	58751219	HAP_2	0.140869565217391	-0.311015996725133	0.82732802375585	0.707112079689317
7	58592504	58751219	HAP_3	0.0930434782608696	1.99725637853662	1.27708120574263	0.118398593625353
7	58592504	58751219	HAP_4	0.104347826086957	3.0817372901757	1.1760525369218	0.00901998816863027
7	58592504	58751219	HAP_5	0.152173913043478	-1.02631184456304	0.832809024842364	0.218333836515329
7	58592504	58751219	HAP_6	0.115652173913043	0.0235419579590002	1.44900580881522	0.987043127553344
7	58592504	58751219	HAP_7	0.0547826086956522	0.189510694678761	1.64952988282998	0.908575168757256
7	58626705	58829265	HAP_1	0.1	0.105389824761823	1.43250492943027	0.941378477052341
7	58626705	58829265	HAP_2	0.115652173913043	0.0235419579590002	1.44900580881522	0.987043127553344
7	58626705	58829265	HAP_3	0.0547826086956522	0.189510694678761	1.64952988282998	0.908575168757256
7	58626705	58829265	HAP_4	0.190434782608696	-0.325400524928074	0.619428252218004	0.599565165502222
7	58626705	58829265	HAP_5	0.0930434782608696	1.99725637853662	1.27708120574263	0.118398593625353
7	58626705	58829265	HAP_6	0.103478260869565	3.0817372901757	1.1760525369218	0.00901998816863027
7	58626705	58829265	HAP_7	0.152173913043478	-1.02631184456304	0.832809024842364	0.218333836515329
7	58682626	58864411	HAP_1	0.111304347826087	0.270770469035886	1.19289375104944	0.820516982373915
7	58682626	58864411	HAP_2	0.0443478260869565	-1.09380827167972	1.67082284733839	0.51295937242917
7	58682626	58864411	HAP_3	0.0991304347826087	0.105389824761823	1.43250492943027	0.941378477052341
7	58682626	58864411	HAP_4	0.136521739130435	1.92785921898554	0.930488512797724	0.0387323273211246
7	58682626	58864411	HAP_5	0.152173913043478	-1.02631184456304	0.832809024842364	0.218333836515329
7	58682626	58864411	HAP_6	0.0504347826086957	0.189510694678761	1.64952988282998	0.908575168757256
7	58682626	58864411	HAP_7	0.0930434782608696	1.99725637853662	1.27708120574263	0.118398593625353
7	58682626	58864411	HAP_8	0.166086956521739	-0.183677006805077	0.724044432725239	0.799834054082123
7	58736129	58884124	HAP_1	0.0443478260869565	-1.09380827167972	1.67082284733839	0.51295937242917
7	58736129	58884124	HAP_2	0.112173913043478	0.270770469035886	1.19289375104944	0.820516982373915
7	58736129	58884124	HAP_3	0.152173913043478	-1.02631184456304	0.832809024842364	0.218333836515329
7	58736129	58884124	HAP_4	0.0504347826086957	0.189510694678761	1.64952988282998	0.908575168757256
7	58736129	58884124	HAP_5	0.0930434782608696	1.99725637853662	1.27708120574263	0.118398593625353
7	58736129	58884124	HAP_6	0.301739130434783	0.957443521698477	0.445576067689381	0.0320785978777492
7	58736129	58884124	HAP_7	0.0991304347826087	0.105389824761823	1.43250492943027	0.941378477052341
7	58812194	58917711	HAP_1	0.112173913043478	0.270770469035886	1.19289375104944	0.820516982373915
7	58812194	58917711	HAP_2	0.0443478260869565	-1.09380827167972	1.67082284733839	0.51295937242917
7	58812194	58917711	HAP_3	0.166086956521739	-0.183677006805077	0.724044432725239	0.799834054082123
7	58812194	58917711	HAP_4	0.136521739130435	1.67276295678823	0.888670291433074	0.0603088131200042
7	58812194	58917711	HAP_5	0.0730434782608696	-0.607673968448132	1.02057440409099	0.551800116397686
7	58812194	58917711	HAP_6	0.1	0.105389824761823	1.43250492943027	0.941378477052341
7	58812194	58917711	HAP_7	0.0930434782608696	1.99725637853662	1.27708120574263	0.118398593625353
7	58812194	58917711	HAP_8	0.153913043478261	-1.02631184456304	0.832809024842364	0.218333836515329
7	58853222	58937938	HAP_1	0.16695652173913	-0.183677006805077	0.724044432725239	0.799834054082123
7	58853222	58937938	HAP_2	0.136521739130435	1.67276295678823	0.888670291433074	0.0603088131200042
7	58853222	58937938	HAP_3	0.0930434782608696	1.99725637853662	1.27708120574263	0.118398593625353
7	58853222	58937938	HAP_4	0.0443478260869565	-1.09380827167972	1.67082284733839	0.51295937242917
7	58853222	58937938	HAP_5	0.08	-0.58912487556775	0.965645073064235	0.542052583403656
7	58853222	58937938	HAP_6	0.254782608695652	-0.217247828837972	0.501167842473412	0.66483011909881
7	58853222	58937938	HAP_7	0.190434782608696	-0.343628536575588	0.701295713909306	0.624331538765545
7	58878560	58962035	HAP_1	0.0930434782608696	1.99725637853662	1.27708120574263	0.118398593625353
7	58878560	58962035	HAP_2	0.254782608695652	-0.217247828837972	0.501167842473412	0.66483011909881
7	58878560	58962035	HAP_3	0.0443478260869565	-1.09380827167972	1.67082284733839	0.51295937242917
7	58878560	58962035	HAP_4	0.08	-0.58912487556775	0.965645073064235	0.542052583403656
7	58878560	58962035	HAP_5	0.16695652173913	-0.183677006805077	0.724044432725239	0.799834054082123
7	58878560	58962035	HAP_6	0.182608695652174	-0.455310419649324	0.796692398774992	0.567888636076992
7	58878560	58962035	HAP_7	0.144347826086957	1.3277713819356	0.828152602609276	0.109431779156069
7	58903994	59023886	HAP_1	0.116521739130435	-0.250350947356292	1.01173471208309	0.804652502646818
7	58903994	59023886	HAP_2	0.0443478260869565	-1.09380827167972	1.67082284733839	0.51295937242917
7	58903994	59023886	HAP_3	0.0426086956521739	-0.802120777453001	1.64391218005718	0.625786833062194
7	58903994	59023886	HAP_4	0.0721739130434783	-0.437714409960635	1.67596660510144	0.794056072428271
7	58903994	59023886	HAP_5	0.107826086956522	0.0235419579590002	1.44900580881522	0.987043127553344
7	58903994	59023886	HAP_6	0.153913043478261	-1.02631184456304	0.832809024842364	0.218333836515329
7	58903994	59023886	HAP_7	0.0947826086956522	0.105389824761823	1.43250492943027	0.941378477052341
7	58903994	59023886	HAP_8	0.144347826086957	1.3277713819356	0.828152602609276	0.109431779156069
7	58903994	59023886	HAP_9	0.088695652173913	1.26867946593593	1.64375518594452	0.440546776271379
7	58931433	59054388	HAP_1	0.088695652173913	1.26867946593593	1.64375518594452	0.440546776271379
7	58931433	59054388	HAP_2	0.0443478260869565	-1.09380827167972	1.67082284733839	0.51295937242917
7	58931433	59054388	HAP_3	0.0426086956521739	-0.802120777453001	1.64391218005718	0.625786833062194
7	58931433	59054388	HAP_4	0.0721739130434783	-0.437714409960635	1.67596660510144	0.794056072428271
7	58931433	59054388	HAP_5	0.107826086956522	0.0235419579590002	1.44900580881522	0.987043127553344
7	58931433	59054388	HAP_6	0.153913043478261	-1.02631184456304	0.832809024842364	0.218333836515329
7	58931433	59054388	HAP_7	0.0947826086956522	0.105389824761823	1.43250492943027	0.941378477052341
7	58931433	59054388	HAP_8	0.144347826086957	1.3277713819356	0.828152602609276	0.109431779156069
7	58931433	59054388	HAP_9	0.116521739130435	-0.250350947356292	1.01173471208309	0.804652502646818
7	58956209	59093765	HAP_1	0.15304347826087	-1.02631184456304	0.832809024842364	0.218333836515329
7	58956209	59093765	HAP_2	0.0947826086956522	0.105389824761823	1.43250492943027	0.941378477052341
7	58956209	59093765	HAP_3	0.141739130434783	1.3277713819356	0.828152602609276	0.109431779156069
7	58956209	59093765	HAP_4	0.088695652173913	1.26867946593593	1.64375518594452	0.440546776271379
7	58956209	59093765	HAP_5	0.0721739130434783	-0.437714409960635	1.67596660510144	0.794056072428271
7	58956209	59093765	HAP_6	0.107826086956522	0.0235419579590002	1.44900580881522	0.987043127553344
7	58956209	59093765	HAP_7	0.0460869565217391	-1.09380827167972	1.67082284733839	0.51295937242917
7	58956209	59093765	HAP_8	0.116521739130435	-0.250350947356292	1.01173471208309	0.804652502646818
7	59001771	59114675	HAP_1	0.204347826086957	-0.816721623657805	0.611628587486797	0.182311292887028
7	59001771	59114675	HAP_2	0.0704347826086957	-1.6276283091071	1.31036396992167	0.214710644961977
7	59001771	59114675	HAP_3	0.134782608695652	1.67276295678823	0.888670291433074	0.0603088131200042
7	59001771	59114675	HAP_4	0.0904347826086957	0.105389824761823	1.43250492943027	0.941378477052341
7	59001771	59114675	HAP_5	0.116521739130435	-0.250350947356292	1.01173471208309	0.804652502646818
7	59001771	59114675	HAP_6	0.109565217391304	0.0235419579590002	1.44900580881522	0.987043127553344
7	59001771	59114675	HAP_7	0.0895652173913044	1.26867946593593	1.64375518594452	0.440546776271379
7	59045050	59143898	HAP_1	0.109565217391304	0.0235419579590002	1.44900580881522	0.987043127553344
7	59045050	59143898	HAP_2	0.0895652173913044	1.26867946593593	1.64375518594452	0.440546776271379
7	59045050	59143898	HAP_3	0.0904347826086957	0.105389824761823	1.43250492943027	0.941378477052341
7	59045050	59143898	HAP_4	0.116521739130435	-0.250350947356292	1.01173471208309	0.804652502646818
7	59045050	59143898	HAP_5	0.204347826086957	-0.816721623657805	0.611628587486797	0.182311292887028
7	59045050	59143898	HAP_6	0.0704347826086957	-1.6276283091071	1.31036396992167	0.214710644961977
7	59045050	59143898	HAP_7	0.134782608695652	1.67276295678823	0.888670291433074	0.0603088131200042
7	59077497	59176912	HAP_1	0.155652173913043	-1.07133079828808	0.747996823834376	0.152623512492701
7	59077497	59176912	HAP_2	0.0704347826086957	-1.6276283091071	1.31036396992167	0.214710644961977
7	59077497	59176912	HAP_3	0.109565217391304	0.0235419579590002	1.44900580881522	0.987043127553344
7	59077497	59176912	HAP_4	0.225217391304348	1.14791676902025	0.573927171429208	0.0459692336265437
7	59077497	59176912	HAP_5	0.0904347826086957	0.105389824761823	1.43250492943027	0.941378477052341
7	59077497	59176912	HAP_6	0.163478260869565	-0.170336285637408	0.746148372164722	0.819505842014159
7	59110135	59216615	HAP_1	0.16	-0.965946803885145	0.703610640983162	0.170348761271692
7	59110135	59216615	HAP_2	0.13304347826087	-1.29337437947528	0.788038137763187	0.101303210343174
7	59110135	59216615	HAP_3	0.260869565217391	1.19329659849539	0.487305763458801	0.0146391994759438
7	59110135	59216615	HAP_4	0.0991304347826087	-0.207450646955306	1.28340724711717	0.871647019734971
7	59110135	59216615	HAP_5	0.27304347826087	0.128611167412249	0.432071270605696	0.766071204084132
7	59134126	59246418	HAP_1	0.159130434782609	-0.965946803885145	0.703610640983162	0.170348761271692
7	59134126	59246418	HAP_2	0.0947826086956522	-1.47153178743845	1.18291738910912	0.214023588355712
7	59134126	59246418	HAP_3	0.112173913043478	-0.370521008662221	1.28385318391163	0.772993324916006
7	59134126	59246418	HAP_4	0.0947826086956522	1.26867946593593	1.64375518594452	0.440546776271379
7	59134126	59246418	HAP_5	0.166086956521739	1.43648438578974	0.69148858910234	0.0382200719052586
7	59134126	59246418	HAP_6	0.223478260869565	0.0948759550617654	0.549872044360726	0.863073659004795
7	59170887	59313673	HAP_1	0.111304347826087	-0.370521008662221	1.28385318391163	0.772993324916006
7	59170887	59313673	HAP_2	0.159130434782609	-0.965946803885145	0.703610640983162	0.170348761271692
7	59170887	59313673	HAP_3	0.0947826086956522	1.26867946593593	1.64375518594452	0.440546776271379
7	59170887	59313673	HAP_4	0.166086956521739	1.43648438578974	0.69148858910234	0.0382200719052586
7	59170887	59313673	HAP_5	0.0469565217391304	-1.09380827167972	1.67082284733839	0.51295937242917
7	59170887	59313673	HAP_6	0.223478260869565	0.0948759550617654	0.549872044360726	0.863073659004795
7	59196398	59339693	HAP_1	0.088695652173913	1.26867946593593	1.64375518594452	0.440546776271379
7	59196398	59339693	HAP_2	0.166086956521739	1.43648438578974	0.69148858910234	0.0382200719052586
7	59196398	59339693	HAP_3	0.111304347826087	-0.370521008662221	1.28385318391163	0.772993324916006
7	59196398	59339693	HAP_4	0.159130434782609	-0.965946803885145	0.703610640983162	0.170348761271692
7	59196398	59339693	HAP_5	0.247826086956522	0.387971506723569	0.509976986286887	0.447117836066804
7	59196398	59339693	HAP_6	0.0452173913043478	-1.09380827167972	1.67082284733839	0.51295937242917
7	59238715	59381900	HAP_1	0.111304347826087	-0.370521008662221	1.28385318391163	0.772993324916006
7	59238715	59381900	HAP_2	0.107826086956522	0.0235419579590002	1.44900580881522	0.987043127553344
7	59238715	59381900	HAP_3	0.140869565217391	1.29444470298324	1.02104493682524	0.205406989807243
7	59238715	59381900	HAP_4	0.137391304347826	-0.138350753723727	1.01686660292947	0.891825769086667
7	59238715	59381900	HAP_5	0.163478260869565	-0.901193069135002	0.703326518453285	0.200606358423422
7	59238715	59381900	HAP_6	0.136521739130435	1.43983040646724	0.856136030856328	0.0931675028044902
7	59238715	59381900	HAP_7	0.0460869565217391	-1.09380827167972	1.67082284733839	0.51295937242917
7	59283387	59420479	HAP_1	0.136521739130435	1.43983040646724	0.856136030856328	0.0931675028044902
7	59283387	59420479	HAP_2	0.111304347826087	-0.370521008662221	1.28385318391163	0.772993324916006
7	59283387	59420479	HAP_3	0.107826086956522	0.0235419579590002	1.44900580881522	0.987043127553344
7	59283387	59420479	HAP_4	0.0939130434782609	-0.202591169757313	1.66208115080041	0.903029659126313
7	59283387	59420479	HAP_5	0.137391304347826	-0.138350753723727	1.01686660292947	0.891825769086667
7	59283387	59420479	HAP_6	0.164347826086957	-0.901193069135002	0.703326518453285	0.200606358423422
7	59283387	59420479	HAP_7	0.0460869565217391	-1.09380827167972	1.67082284733839	0.51295937242917
7	59331970	59457843	HAP_1	0.135652173913043	1.67276295678823	0.888670291433074	0.0603088131200042
7	59331970	59457843	HAP_2	0.0895652173913044	0.105389824761823	1.43250492943027	0.941378477052341
7	59331970	59457843	HAP_3	0.107826086956522	0.0235419579590002	1.44900580881522	0.987043127553344
7	59331970	59457843	HAP_4	0.0930434782608696	-1.09380827167972	1.67082284733839	0.51295937242917
7	59331970	59457843	HAP_5	0.257391304347826	-0.750668576802904	0.513146712213302	0.144061083436182
7	59331970	59457843	HAP_6	0.137391304347826	-0.138350753723727	1.01686660292947	0.891825769086667
7	59367429	59515715	HAP_1	0.0895652173913044	0.105389824761823	1.43250492943027	0.941378477052341
7	59367429	59515715	HAP_2	0.107826086956522	0.0235419579590002	1.44900580881522	0.987043127553344
7	59367429	59515715	HAP_3	0.275652173913043	0.940448694856176	0.485655713264688	0.0533134132989379
7	59367429	59515715	HAP_4	0.0930434782608696	-1.09380827167972	1.67082284733839	0.51295937242917
7	59367429	59515715	HAP_5	0.256521739130435	-1.0117766770421	0.520503520621341	0.0524132258465676
7	59410318	59597239	HAP_1	0.0895652173913044	0.105389824761823	1.43250492943027	0.941378477052341
7	59410318	59597239	HAP_2	0.107826086956522	0.0235419579590002	1.44900580881522	0.987043127553344
7	59410318	59597239	HAP_3	0.16	-0.965946803885145	0.703610640983162	0.170348761271692
7	59410318	59597239	HAP_4	0.273913043478261	0.926875084675115	0.499228194598855	0.0638888711317135
7	59410318	59597239	HAP_5	0.0460869565217391	-1.09380827167972	1.67082284733839	0.51295937242917
7	59443082	59635873	HAP_1	0.107826086956522	0.0235419579590002	1.44900580881522	0.987043127553344
7	59443082	59635873	HAP_2	0.0895652173913044	0.105389824761823	1.43250492943027	0.941378477052341
7	59443082	59635873	HAP_3	0.0460869565217391	-1.09380827167972	1.67082284733839	0.51295937242917
7	59443082	59635873	HAP_4	0.159130434782609	-0.965946803885145	0.703610640983162	0.170348761271692
7	59443082	59635873	HAP_5	0.188695652173913	1.44763215148441	0.722382441270889	0.0455527801646901
7	59485382	59659507	HAP_1	0.0895652173913044	-0.375963905646536	1.27435560305548	0.768085447438852
7	59485382	59659507	HAP_2	0.234782608695652	0.63965118099148	0.578941857796321	0.269691936323847
7	59485382	59659507	HAP_3	0.159130434782609	-0.965946803885145	0.703610640983162	0.170348761271692
7	59485382	59659507	HAP_4	0.0895652173913044	0.105389824761823	1.43250492943027	0.941378477052341
7	59485382	59659507	HAP_5	0.157391304347826	-0.512613267699029	0.887477091113914	0.563760593231866
7	59575862	59723560	HAP_1	0.11304347826087	-0.14106408895423	1.01827836970909	0.889869643109445
7	59575862	59723560	HAP_2	0.159130434782609	-0.965946803885145	0.703610640983162	0.170348761271692
7	59575862	59723560	HAP_3	0.0895652173913044	-0.375963905646536	1.27435560305548	0.768085447438852
7	59575862	59723560	HAP_4	0.0930434782608696	-0.202591169757313	1.66208115080041	0.903029659126313
7	59575862	59723560	HAP_5	0.188695652173913	1.44763215148441	0.722382441270889	0.0455527801646901
7	59575862	59723560	HAP_6	0.0460869565217391	-1.09380827167972	1.67082284733839	0.51295937242917
7	59575862	59723560	HAP_7	0.157391304347826	-0.512613267699029	0.887477091113914	0.563760593231866
7	59626976	59775139	HAP_1	0.158260869565217	-0.965946803885145	0.703610640983162	0.170348761271692
7	59626976	59775139	HAP_2	0.157391304347826	-0.512613267699029	0.887477091113914	0.563760593231866
7	59626976	59775139	HAP_3	0.088695652173913	-0.375963905646536	1.27435560305548	0.768085447438852
7	59626976	59775139	HAP_4	0.0930434782608696	-0.202591169757313	1.66208115080041	0.903029659126313
7	59626976	59775139	HAP_5	0.188695652173913	1.44763215148441	0.722382441270889	0.0455527801646901
7	59626976	59775139	HAP_6	0.0460869565217391	-1.09380827167972	1.67082284733839	0.51295937242917
7	59626976	59775139	HAP_7	0.11304347826087	-0.14106408895423	1.01827836970909	0.889869643109445
7	59648673	59805818	HAP_1	0.088695652173913	-0.375963905646536	1.27435560305548	0.768085447438852
7	59648673	59805818	HAP_2	0.217391304347826	0.754913397897238	0.604762868199032	0.212448318589509
7	59648673	59805818	HAP_3	0.157391304347826	-0.512613267699029	0.887477091113914	0.563760593231866
7	59648673	59805818	HAP_4	0.0521739130434783	-1.09380827167972	1.67082284733839	0.51295937242917
7	59648673	59805818	HAP_5	0.18	-1.02521024386649	0.633411004346411	0.10610418239542
7	59648673	59805818	HAP_6	0.0930434782608696	-0.202591169757313	1.66208115080041	0.903029659126313
7	59648673	59805818	HAP_7	0.11304347826087	-0.14106408895423	1.01827836970909	0.889869643109445
7	59705109	59874771	HAP_1	0.34695652173913	-0.737481279097998	0.393704660218631	0.0615617999977571
7	59705109	59874771	HAP_2	0.0521739130434783	-1.09380827167972	1.67082284733839	0.51295937242917
7	59705109	59874771	HAP_3	0.0939130434782609	-0.202591169757313	1.66208115080041	0.903029659126313
7	59705109	59874771	HAP_4	0.113913043478261	-0.14106408895423	1.01827836970909	0.889869643109445
7	59705109	59874771	HAP_5	0.088695652173913	-0.375963905646536	1.27435560305548	0.768085447438852
7	59705109	59874771	HAP_6	0.217391304347826	0.754913397897238	0.604762868199032	0.212448318589509
7	59759012	59928534	HAP_1	0.113913043478261	-0.14106408895423	1.01827836970909	0.889869643109445
7	59759012	59928534	HAP_2	0.0895652173913044	-0.375963905646536	1.27435560305548	0.768085447438852
7	59759012	59928534	HAP_3	0.219130434782609	0.832591468744733	0.59205084042908	0.160192556815523
7	59759012	59928534	HAP_4	0.167826086956522	-0.977458101124617	0.703769809333055	0.165416653944986
7	59759012	59928534	HAP_5	0.179130434782609	-0.564585891158222	0.786846910580139	0.47334555422046
7	59759012	59928534	HAP_6	0.0521739130434783	-1.09380827167972	1.67082284733839	0.51295937242917
7	59759012	59928534	HAP_7	0.0921739130434783	-0.202591169757313	1.66208115080041	0.903029659126313
7	59790619	59950311	HAP_1	0.0921739130434783	-0.202591169757313	1.66208115080041	0.903029659126313
7	59790619	59950311	HAP_2	0.113913043478261	-0.14106408895423	1.01827836970909	0.889869643109445
7	59790619	59950311	HAP_3	0.310434782608696	-0.337767540780138	0.381748609556039	0.376648018124689
7	59790619	59950311	HAP_4	0.157391304347826	-0.512613267699029	0.887477091113914	0.563760593231866
7	59790619	59950311	HAP_5	0.217391304347826	0.832591468744733	0.59205084042908	0.160192556815523
7	59856499	59993171	HAP_1	0.0930434782608696	-0.202591169757313	1.66208115080041	0.903029659126313
7	59856499	59993171	HAP_2	0.217391304347826	0.832591468744733	0.59205084042908	0.160192556815523
7	59856499	59993171	HAP_3	0.310434782608696	-0.337767540780138	0.381748609556039	0.376648018124689
7	59856499	59993171	HAP_4	0.157391304347826	-0.512613267699029	0.887477091113914	0.563760593231866
7	59856499	59993171	HAP_5	0.101739130434783	-0.384827797552846	1.28070436719209	0.763921128217789
7	59921758	60034624	HAP_1	0.160869565217391	-0.512613267699029	0.887477091113914	0.563760593231866
7	59921758	60034624	HAP_2	0.0930434782608696	-0.202591169757313	1.66208115080041	0.903029659126313
7	59921758	60034624	HAP_3	0.310434782608696	-0.337767540780138	0.381748609556039	0.376648018124689
7	59921758	60034624	HAP_4	0.217391304347826	0.832591468744733	0.59205084042908	0.160192556815523
7	59937244	60089015	HAP_1	0.160869565217391	-0.512613267699029	0.887477091113914	0.563760593231866
7	59937244	60089015	HAP_2	0.118260869565217	-0.848745521756618	0.865364647368935	0.327115750510016
7	59937244	60089015	HAP_3	0.168695652173913	-0.977458101124617	0.703769809333055	0.165416653944986
7	59937244	60089015	HAP_4	0.167826086956522	0.660819188880801	0.777060331072938	0.395459825637612
7	59979404	60123564	HAP_1	0.0895652173913044	0.105389824761823	1.43250492943027	0.941378477052341
7	59979404	60123564	HAP_2	0.118260869565217	-0.848745521756618	0.865364647368935	0.327115750510016
7	59979404	60123564	HAP_3	0.168695652173913	-0.977458101124617	0.703769809333055	0.165416653944986
7	59979404	60123564	HAP_4	0.161739130434783	-0.512613267699029	0.887477091113914	0.563760593231866
7	59979404	60123564	HAP_5	0.167826086956522	0.660819188880801	0.777060331072938	0.395459825637612
7	60023008	60152838	HAP_1	0.118260869565217	-0.848745521756618	0.865364647368935	0.327115750510016
7	60023008	60152838	HAP_2	0.167826086956522	-0.977458101124617	0.703769809333055	0.165416653944986
7	60023008	60152838	HAP_3	0.161739130434783	-0.512613267699029	0.887477091113914	0.563760593231866
7	60023008	60152838	HAP_4	0.168695652173913	0.535486502722858	0.753354866362268	0.477501522888233
7	60023008	60152838	HAP_5	0.0895652173913044	0.105389824761823	1.43250492943027	0.941378477052341
7	60062765	60184669	HAP_1	0.161739130434783	-0.512613267699029	0.887477091113914	0.563760593231866
7	60062765	60184669	HAP_2	0.198260869565217	1.16138645555432	0.713646390019174	0.104213150276312
7	60062765	60184669	HAP_3	0.118260869565217	-0.848745521756618	0.865364647368935	0.327115750510016
7	60062765	60184669	HAP_4	0.167826086956522	-0.977458101124617	0.703769809333055	0.165416653944986
7	60062765	60184669	HAP_5	0.0895652173913044	0.105389824761823	1.43250492943027	0.941378477052341
7	60116908	60216978	HAP_1	0.167826086956522	-0.977458101124617	0.703769809333055	0.165416653944986
7	60116908	60216978	HAP_2	0.0573913043478261	-1.06068268174186	1.28584331549875	0.409782526659183
7	60116908	60216978	HAP_3	0.0895652173913044	0.105389824761823	1.43250492943027	0.941378477052341
7	60116908	60216978	HAP_4	0.392173913043478	0.221348672511575	0.341660636094201	0.517339297689679
7	60142134	60282482	HAP_1	0.0573913043478261	-1.06068268174186	1.28584331549875	0.409782526659183
7	60142134	60282482	HAP_2	0.31304347826087	0.812190944270137	0.41628736150307	0.0515494844546654
7	60142134	60282482	HAP_3	0.160869565217391	-0.512613267699029	0.887477091113914	0.563760593231866
7	60142134	60282482	HAP_4	0.166086956521739	-0.977458101124617	0.703769809333055	0.165416653944986
7	60142134	60282482	HAP_5	0.0869565217391304	0.055189898031771	1.65528422546345	0.973413982684537
7	60173859	60315672	HAP_1	0.0869565217391304	0.055189898031771	1.65528422546345	0.973413982684537
7	60173859	60315672	HAP_2	0.0573913043478261	-1.06068268174186	1.28584331549875	0.409782526659183
7	60173859	60315672	HAP_3	0.16695652173913	-0.977458101124617	0.703769809333055	0.165416653944986
7	60173859	60315672	HAP_4	0.357391304347826	0.858987152831489	0.346305800239125	0.0134141035474093
7	60173859	60315672	HAP_5	0.16	-0.414101276058262	0.933073347170698	0.657355429102329
7	60211377	60403890	HAP_1	0.0573913043478261	-1.06068268174186	1.28584331549875	0.409782526659183
7	60211377	60403890	HAP_2	0.163478260869565	-1.08775340843624	0.74933743508906	0.1471652036636
7	60211377	60403890	HAP_3	0.122608695652174	1.29778072750175	0.882220378110714	0.141840201161912
7	60211377	60403890	HAP_4	0.213913043478261	0.672623662952982	0.564807363019151	0.234199353146779
7	60211377	60403890	HAP_5	0.0869565217391304	0.055189898031771	1.65528422546345	0.973413982684537
7	60211377	60403890	HAP_6	0.16	-0.414101276058262	0.933073347170698	0.657355429102329
7	60256496	60457752	HAP_1	0.0895652173913044	0.105389824761823	1.43250492943027	0.941378477052341
7	60256496	60457752	HAP_2	0.122608695652174	1.29778072750175	0.882220378110714	0.141840201161912
7	60256496	60457752	HAP_3	0.214782608695652	0.672623662952982	0.564807363019151	0.234199353146779
7	60256496	60457752	HAP_4	0.16	-0.414101276058262	0.933073347170698	0.657355429102329
7	60256496	60457752	HAP_5	0.0573913043478261	-1.06068268174186	1.28584331549875	0.409782526659183
7	60256496	60457752	HAP_6	0.165217391304348	-1.08775340843624	0.74933743508906	0.1471652036636
7	60307480	60508229	HAP_1	0.0573913043478261	-1.06068268174186	1.28584331549875	0.409782526659183
7	60307480	60508229	HAP_2	0.276521739130435	-0.295073344622587	0.484873510559949	0.54306375295145
7	60307480	60508229	HAP_3	0.165217391304348	-1.08775340843624	0.74933743508906	0.1471652036636
7	60307480	60508229	HAP_4	0.123478260869565	1.29778072750175	0.882220378110714	0.141840201161912
7	60307480	60508229	HAP_5	0.214782608695652	0.672623662952982	0.564807363019151	0.234199353146779
7	60307480	60508229	HAP_6	0.0904347826086957	0.105389824761823	1.43250492943027	0.941378477052341
7	60378536	60536014	HAP_1	0.160869565217391	-0.414101276058262	0.933073347170698	0.657355429102329
7	60378536	60536014	HAP_2	0.15304347826087	-0.384533036174633	0.796783503555873	0.629562960479567
7	60378536	60536014	HAP_3	0.0895652173913044	0.105389824761823	1.43250492943027	0.941378477052341
7	60378536	60536014	HAP_4	0.166086956521739	-1.08775340843624	0.74933743508906	0.1471652036636
7	60378536	60536014	HAP_5	0.168695652173913	1.24845518059526	0.747797042859914	0.0955730813935087
7	60443707	60613805	HAP_1	0.160869565217391	-0.414101276058262	0.933073347170698	0.657355429102329
7	60443707	60613805	HAP_2	0.15304347826087	-0.384533036174633	0.796783503555873	0.629562960479567
7	60443707	60613805	HAP_3	0.088695652173913	0.105389824761823	1.43250492943027	0.941378477052341
7	60443707	60613805	HAP_4	0.0391304347826087	2.52270300653238	1.64496596547444	0.125693327486529
7	60443707	60613805	HAP_5	0.153913043478261	-1.04285638616371	0.837181478691432	0.213402649898553
7	60497172	60671075	HAP_1	0.0382608695652174	2.52270300653238	1.64496596547444	0.125693327486529
7	60497172	60671075	HAP_2	0.153913043478261	-1.04285638616371	0.837181478691432	0.213402649898553
7	60497172	60671075	HAP_3	0.0878260869565217	0.105389824761823	1.43250492943027	0.941378477052341
7	60497172	60671075	HAP_4	0.159130434782609	-0.414101276058262	0.933073347170698	0.657355429102329
7	60497172	60671075	HAP_5	0.0947826086956522	1.01214906015732	1.29749507351084	0.435672600787278
7	60497172	60671075	HAP_6	0.0565217391304348	-1.06068268174186	1.28584331549875	0.409782526659183
7	60528832	60737224	HAP_1	0.15304347826087	-1.04285638616371	0.837181478691432	0.213402649898553
7	60528832	60737224	HAP_2	0.228695652173913	0.453922092305374	0.625110180847164	0.46805075420525
7	60528832	60737224	HAP_3	0.088695652173913	0.105389824761823	1.43250492943027	0.941378477052341
7	60528832	60737224	HAP_4	0.0930434782608696	1.01214906015732	1.29749507351084	0.435672600787278
7	60528832	60737224	HAP_5	0.0582608695652174	-1.06068268174186	1.28584331549875	0.409782526659183
7	60528832	60737224	HAP_6	0.0443478260869565	2.52270300653238	1.64496596547444	0.125693327486529
7	60573079	60785691	HAP_1	0.235652173913043	0.174530011531831	0.578916875590442	0.763162448871484
7	60573079	60785691	HAP_2	0.088695652173913	0.105389824761823	1.43250492943027	0.941378477052341
7	60573079	60785691	HAP_3	0.0930434782608696	1.01214906015732	1.29749507351084	0.435672600787278
7	60573079	60785691	HAP_4	0.116521739130435	-0.41157274617035	0.912165491471208	0.65201655378101
7	60573079	60785691	HAP_5	0.0443478260869565	2.52270300653238	1.64496596547444	0.125693327486529
7	60573079	60785691	HAP_6	0.153913043478261	-1.04285638616371	0.837181478691432	0.213402649898553
7	60658525	60833486	HAP_1	0.155652173913043	-1.04285638616371	0.837181478691432	0.213402649898553
7	60658525	60833486	HAP_2	0.0904347826086957	1.78413672119133	1.65805485346943	0.282370165699444
7	60658525	60833486	HAP_3	0.115652173913043	-0.0181719158235443	1.29168860030442	0.988780450767692
7	60658525	60833486	HAP_4	0.0869565217391304	0.383125558550798	1.64568708100795	0.815996939940586
7	60658525	60833486	HAP_5	0.111304347826087	-0.41157274617035	0.912165491471208	0.65201655378101
7	60658525	60833486	HAP_6	0.0556521739130435	2.52270300653238	1.64496596547444	0.125693327486529
7	60718354	60891022	HAP_1	0.111304347826087	-0.41157274617035	0.912165491471208	0.65201655378101
7	60718354	60891022	HAP_2	0.172173913043478	1.32250358954956	0.807115317693925	0.101865454526962
7	60718354	60891022	HAP_3	0.159130434782609	-1.04285638616371	0.837181478691432	0.213402649898553
7	60718354	60891022	HAP_4	0.262608695652174	0.782845422160531	0.486748021624444	0.108327222482068
7	60718354	60891022	HAP_5	0.0869565217391304	0.383125558550798	1.64568708100795	0.815996939940586
7	60765013	60945923	HAP_1	0.111304347826087	-0.41157274617035	0.912165491471208	0.65201655378101
7	60765013	60945923	HAP_2	0.0443478260869565	2.52270300653238	1.64496596547444	0.125693327486529
7	60765013	60945923	HAP_3	0.126086956521739	-0.453356040912654	1.17033583009808	0.698627036190585
7	60765013	60945923	HAP_4	0.159130434782609	-1.04285638616371	0.837181478691432	0.213402649898553
7	60765013	60945923	HAP_5	0.0939130434782609	1.14753651356571	1.43417685893831	0.423970098231744
7	60765013	60945923	HAP_6	0.168695652173913	0.674244349835316	0.758927710711571	0.374696512138432
7	60765013	60945923	HAP_7	0.0869565217391304	0.383125558550798	1.64568708100795	0.815996939940586
7	60815547	60974756	HAP_1	0.13304347826087	-0.772488335125078	0.776680258419602	0.32035753359518
7	60815547	60974756	HAP_2	0.0443478260869565	2.52270300653238	1.64496596547444	0.125693327486529
7	60815547	60974756	HAP_3	0.0634782608695652	4.30156147570069	1.63345959644422	0.00868606255852736
7	60815547	60974756	HAP_4	0.123478260869565	-0.453356040912654	1.17033583009808	0.698627036190585
7	60815547	60974756	HAP_5	0.190434782608696	-0.113758912584785	0.705942976290274	0.872037408145898
7	60815547	60974756	HAP_6	0.200869565217391	-0.567619307255491	0.652050455408424	0.384391029035206
7	60869106	60993392	HAP_1	0.392173913043478	-0.310429653427596	0.351165923459158	0.377075794317057
7	60869106	60993392	HAP_2	0.0443478260869565	2.52270300653238	1.64496596547444	0.125693327486529
7	60869106	60993392	HAP_3	0.0634782608695652	4.30156147570069	1.63345959644422	0.00868606255852736
7	60869106	60993392	HAP_4	0.123478260869565	-0.453356040912654	1.17033583009808	0.698627036190585
7	60869106	60993392	HAP_5	0.198260869565217	0.166427880515511	0.638522480899162	0.794461530095051
7	60926085	61044998	HAP_1	0.108695652173913	-0.41157274617035	0.912165491471208	0.65201655378101
7	60926085	61044998	HAP_2	0.0443478260869565	2.52270300653238	1.64496596547444	0.125693327486529
7	60926085	61044998	HAP_3	0.0634782608695652	4.30156147570069	1.63345959644422	0.00868606255852736
7	60926085	61044998	HAP_4	0.110434782608696	-0.123592290104106	1.43034633614513	0.931173461234229
7	60926085	61044998	HAP_5	0.16	-1.04285638616371	0.837181478691432	0.213402649898553
7	60926085	61044998	HAP_6	0.191304347826087	-0.582539682355619	0.651384741236604	0.371539047516124
7	60968756	61086265	HAP_1	0.16	-1.04285638616371	0.837181478691432	0.213402649898553
7	60968756	61086265	HAP_2	0.0817391304347826	1.78413672119133	1.65805485346943	0.282370165699444
7	60968756	61086265	HAP_3	0.0878260869565217	0.383125558550798	1.64568708100795	0.815996939940586
7	60968756	61086265	HAP_4	0.0452173913043478	2.52270300653238	1.64496596547444	0.125693327486529
7	60968756	61086265	HAP_5	0.0652173913043478	3.77738756164066	1.4140319934187	0.0077734666629813
7	60968756	61086265	HAP_6	0.105217391304348	-0.41157274617035	0.912165491471208	0.65201655378101
7	60968756	61086265	HAP_7	0.110434782608696	-0.123592290104106	1.43034633614513	0.931173461234229
7	60982212	61117373	HAP_1	0.16	-1.04285638616371	0.837181478691432	0.213402649898553
7	60982212	61117373	HAP_2	0.0808695652173913	1.78413672119133	1.65805485346943	0.282370165699444
7	60982212	61117373	HAP_3	0.0878260869565217	0.383125558550798	1.64568708100795	0.815996939940586
7	60982212	61117373	HAP_4	0.0452173913043478	2.52270300653238	1.64496596547444	0.125693327486529
7	60982212	61117373	HAP_5	0.110434782608696	-0.123592290104106	1.43034633614513	0.931173461234229
7	60982212	61117373	HAP_6	0.105217391304348	-0.41157274617035	0.912165491471208	0.65201655378101
7	60982212	61117373	HAP_7	0.0695652173913043	3.77738756164066	1.4140319934187	0.0077734666629813
7	61027179	61136852	HAP_1	0.131304347826087	5.21033178108368	1.42503451958537	0.000279923785884713
7	61027179	61136852	HAP_2	0.146086956521739	0.965660148543657	1.08227694325298	0.372641534302756
7	61027179	61136852	HAP_3	0.091304347826087	0.383125558550798	1.64568708100795	0.815996939940586
7	61027179	61136852	HAP_4	0.186086956521739	1.00155827496925	0.685054595653303	0.144296760175973
7	61027179	61136852	HAP_5	0.105217391304348	-0.41157274617035	0.912165491471208	0.65201655378101
7	61027179	61136852	HAP_6	0.229565217391304	0.292884536839705	0.524980064604662	0.577137228243625
7	61081909	61178024	HAP_1	0.146086956521739	0.965660148543657	1.08227694325298	0.372641534302756
7	61081909	61178024	HAP_2	0.129565217391304	5.21033178108368	1.42503451958537	0.000279923785884713
7	61081909	61178024	HAP_3	0.153913043478261	-0.963090349941852	0.801155214707453	0.229820580716698
7	61081909	61178024	HAP_4	0.0739130434782609	3.77738756164066	1.4140319934187	0.0077734666629813
7	61081909	61178024	HAP_5	0.110434782608696	-0.123592290104106	1.43034633614513	0.931173461234229
7	61081909	61178024	HAP_6	0.153913043478261	0.381370844703292	0.780643432338043	0.625362228957655
7	61081909	61178024	HAP_7	0.105217391304348	-0.41157274617035	0.912165491471208	0.65201655378101
7	61107256	61218828	HAP_1	0.153913043478261	-0.963090349941852	0.801155214707453	0.229820580716698
7	61107256	61218828	HAP_2	0.0739130434782609	3.77738756164066	1.4140319934187	0.0077734666629813
7	61107256	61218828	HAP_3	0.0808695652173913	1.78413672119133	1.65805485346943	0.282370165699444
7	61107256	61218828	HAP_4	0.129565217391304	5.21033178108368	1.42503451958537	0.000279923785884713
7	61107256	61218828	HAP_5	0.110434782608696	-0.123592290104106	1.43034633614513	0.931173461234229
7	61107256	61218828	HAP_6	0.15304347826087	0.381370844703292	0.780643432338043	0.625362228957655
7	61107256	61218828	HAP_7	0.105217391304348	-0.41157274617035	0.912165491471208	0.65201655378101
7	61130148	61239335	HAP_1	0.153913043478261	-0.963090349941852	0.801155214707453	0.229820580716698
7	61130148	61239335	HAP_2	0.0739130434782609	3.77738756164066	1.4140319934187	0.0077734666629813
7	61130148	61239335	HAP_3	0.110434782608696	-0.123592290104106	1.43034633614513	0.931173461234229
7	61130148	61239335	HAP_4	0.15304347826087	0.381370844703292	0.780643432338043	0.625362228957655
7	61130148	61239335	HAP_5	0.105217391304348	-0.41157274617035	0.912165491471208	0.65201655378101
7	61130148	61239335	HAP_6	0.0808695652173913	1.78413672119133	1.65805485346943	0.282370165699444
7	61130148	61239335	HAP_7	0.129565217391304	5.21033178108368	1.42503451958537	0.000279923785884713
7	61157746	61269593	HAP_1	0.105217391304348	-0.41157274617035	0.912165491471208	0.65201655378101
7	61157746	61269593	HAP_2	0.153913043478261	-0.963090349941852	0.801155214707453	0.229820580716698
7	61157746	61269593	HAP_3	0.0739130434782609	3.77738756164066	1.4140319934187	0.0077734666629813
7	61157746	61269593	HAP_4	0.0808695652173913	1.78413672119133	1.65805485346943	0.282370165699444
7	61157746	61269593	HAP_5	0.108695652173913	-0.123592290104106	1.43034633614513	0.931173461234229
7	61157746	61269593	HAP_6	0.0878260869565217	0.383125558550798	1.64568708100795	0.815996939940586
7	61209540	61327468	HAP_1	0.0756521739130435	3.77738756164066	1.4140319934187	0.0077734666629813
7	61209540	61327468	HAP_2	0.108695652173913	-0.41157274617035	0.912165491471208	0.65201655378101
7	61209540	61327468	HAP_3	0.0869565217391304	1.78413672119133	1.65805485346943	0.282370165699444
7	61209540	61327468	HAP_4	0.175652173913043	-1.03414037393068	0.701148983124313	0.140793366133301
7	61209540	61327468	HAP_5	0.109565217391304	-0.123592290104106	1.43034633614513	0.931173461234229
7	61209540	61327468	HAP_6	0.125217391304348	-0.304881625213167	1.27779367639793	0.811502707921985
7	61229734	61364273	HAP_1	0.0756521739130435	3.77738756164066	1.4140319934187	0.0077734666629813
7	61229734	61364273	HAP_2	0.108695652173913	-0.41157274617035	0.912165491471208	0.65201655378101
7	61229734	61364273	HAP_3	0.0869565217391304	1.78413672119133	1.65805485346943	0.282370165699444
7	61229734	61364273	HAP_4	0.175652173913043	-1.03414037393068	0.701148983124313	0.140793366133301
7	61229734	61364273	HAP_5	0.109565217391304	-0.123592290104106	1.43034633614513	0.931173461234229
7	61229734	61364273	HAP_6	0.125217391304348	-0.304881625213167	1.27779367639793	0.811502707921985
7	61260174	61409331	HAP_1	0.0756521739130435	3.77738756164066	1.4140319934187	0.0077734666629813
7	61260174	61409331	HAP_2	0.110434782608696	-0.659713032905533	1.09088510937358	0.545589041214427
7	61260174	61409331	HAP_3	0.244347826086957	-0.371050512875362	0.494165249941425	0.453049245024348
7	61260174	61409331	HAP_4	0.106086956521739	-0.41157274617035	0.912165491471208	0.65201655378101
7	61260174	61409331	HAP_5	0.108695652173913	-0.123592290104106	1.43034633614513	0.931173461234229
7	61260174	61409331	HAP_6	0.0878260869565217	0.383125558550798	1.64568708100795	0.815996939940586
7	61260174	61409331	HAP_7	0.150434782608696	1.69417183538391	1.02786385899916	0.0998612234667343
7	61307698	61480793	HAP_1	0.243478260869565	-0.154550212225644	0.488208032328813	0.751690256672379
7	61307698	61480793	HAP_2	0.106086956521739	-0.41157274617035	0.912165491471208	0.65201655378101
7	61307698	61480793	HAP_3	0.105217391304348	-0.123592290104106	1.43034633614513	0.931173461234229
7	61307698	61480793	HAP_4	0.0843478260869565	1.78413672119133	1.65805485346943	0.282370165699444
7	61307698	61480793	HAP_5	0.0782608695652174	3.77738756164066	1.4140319934187	0.0077734666629813
7	61307698	61480793	HAP_6	0.109565217391304	-0.659713032905533	1.09088510937358	0.545589041214427
7	61307698	61480793	HAP_7	0.0878260869565217	0.383125558550798	1.64568708100795	0.815996939940586
7	61357234	61525853	HAP_1	0.109565217391304	-0.659713032905533	1.09088510937358	0.545589041214427
7	61357234	61525853	HAP_2	0.0878260869565217	0.383125558550798	1.64568708100795	0.815996939940586
7	61357234	61525853	HAP_3	0.22	-0.166527784968623	0.545591589916437	0.760308371767832
7	61357234	61525853	HAP_4	0.106086956521739	-0.41157274617035	0.912165491471208	0.65201655378101
7	61357234	61525853	HAP_5	0.105217391304348	-0.123592290104106	1.43034633614513	0.931173461234229
7	61357234	61525853	HAP_6	0.0843478260869565	1.78413672119133	1.65805485346943	0.282370165699444
7	61357234	61525853	HAP_7	0.0756521739130435	3.77738756164066	1.4140319934187	0.0077734666629813
7	61396536	61571997	HAP_1	0.0756521739130435	3.77738756164066	1.4140319934187	0.0077734666629813
7	61396536	61571997	HAP_2	0.22	-0.166527784968623	0.545591589916437	0.760308371767832
7	61396536	61571997	HAP_3	0.106086956521739	-0.41157274617035	0.912165491471208	0.65201655378101
7	61396536	61571997	HAP_4	0.108695652173913	-0.123592290104106	1.43034633614513	0.931173461234229
7	61396536	61571997	HAP_5	0.0843478260869565	1.78413672119133	1.65805485346943	0.282370165699444
7	61396536	61571997	HAP_6	0.109565217391304	-0.659713032905533	1.09088510937358	0.545589041214427
7	61396536	61571997	HAP_7	0.0869565217391304	0.383125558550798	1.64568708100795	0.815996939940586
7	61471023	61625239	HAP_1	0.244347826086957	0.40127976661597	0.576510767135157	0.48668586377133
7	61471023	61625239	HAP_2	0.0869565217391304	0.383125558550798	1.64568708100795	0.815996939940586
7	61471023	61625239	HAP_3	0.0756521739130435	3.77738756164066	1.4140319934187	0.0077734666629813
7	61471023	61625239	HAP_4	0.106086956521739	-0.41157274617035	0.912165491471208	0.65201655378101
7	61471023	61625239	HAP_5	0.221739130434783	-0.870387276012978	0.62450835310888	0.163954247666177
7	61501849	61683349	HAP_1	0.279130434782609	0.457730098337682	0.474323264215679	0.334951266955429
7	61501849	61683349	HAP_2	0.0869565217391304	0.383125558550798	1.64568708100795	0.815996939940586
7	61501849	61683349	HAP_3	0.0756521739130435	3.77738756164066	1.4140319934187	0.0077734666629813
7	61501849	61683349	HAP_4	0.221739130434783	-0.870387276012978	0.62450835310888	0.163954247666177
7	61501849	61683349	HAP_5	0.106086956521739	-0.41157274617035	0.912165491471208	0.65201655378101
7	61562571	61729949	HAP_1	0.0869565217391304	0.383125558550798	1.64568708100795	0.815996939940586
7	61562571	61729949	HAP_2	0.0756521739130435	3.77738756164066	1.4140319934187	0.0077734666629813
7	61562571	61729949	HAP_3	0.106086956521739	-0.41157274617035	0.912165491471208	0.65201655378101
7	61562571	61729949	HAP_4	0.28	0.457730098337682	0.474323264215679	0.334951266955429
7	61562571	61729949	HAP_5	0.221739130434783	-0.870387276012978	0.62450835310888	0.163954247666177
7	61607774	61793039	HAP_1	0.247826086956522	1.38385659625846	0.475187561688633	0.00373108523372269
7	61607774	61793039	HAP_2	0.108695652173913	-0.123592290104106	1.43034633614513	0.931173461234229
7	61607774	61793039	HAP_3	0.216521739130435	-0.632320875812871	0.577303867608299	0.273854430747173
7	61607774	61793039	HAP_4	0.285217391304348	-0.0453578453097616	0.50245630632216	0.928103059614181
7	61665866	61838148	HAP_1	0.574782608695652	0.756341174557589	0.257610075406972	0.00346089690104782
7	61665866	61838148	HAP_2	0.110434782608696	-0.123592290104106	1.43034633614513	0.931173461234229
