## Supplementary material for "Autosomal recessive loci contribute significantly to quantitative variation of male fertility in a dairy cattle population": spermio_schlingen11_150spz_REC.tsv (part 7 of 19)

CHROM	START	STOP	HAP	FREQ	BETA	SE_BETA	PVAL
7	61665866	61838148	HAP_3	0.216521739130435	-0.632320875812871	0.577303867608299	0.273854430747173
7	61716579	61898769	HAP_1	0.209565217391304	-0.609430275358704	0.588181966193416	0.300589253053457
7	61716579	61898769	HAP_2	0.314782608695652	0.242623113548933	0.420128805983726	0.563835063745875
7	61716579	61898769	HAP_3	0.0765217391304348	2.80811740620741	1.27231334813433	0.0277107822120762
7	61716579	61898769	HAP_4	0.109565217391304	-0.123592290104106	1.43034633614513	0.931173461234229
7	61773616	61947290	HAP_1	0.0834782608695652	1.78413672119133	1.65805485346943	0.282370165699444
7	61773616	61947290	HAP_2	0.184347826086957	-1.01886094126279	0.665892406794043	0.126562445611239
7	61773616	61947290	HAP_3	0.0756521739130435	2.80811740620741	1.27231334813433	0.0277107822120762
7	61773616	61947290	HAP_4	0.109565217391304	-0.123592290104106	1.43034633614513	0.931173461234229
7	61773616	61947290	HAP_5	0.188695652173913	-0.604477412306396	0.636713221788137	0.342839744713682
7	61828485	61979448	HAP_1	0.109565217391304	-0.123592290104106	1.43034633614513	0.931173461234229
7	61828485	61979448	HAP_2	0.111304347826087	-0.419898547186892	1.65960542826915	0.800352176435489
7	61828485	61979448	HAP_3	0.0834782608695652	1.78413672119133	1.65805485346943	0.282370165699444
7	61828485	61979448	HAP_4	0.184347826086957	-1.01886094126279	0.665892406794043	0.126562445611239
7	61828485	61979448	HAP_5	0.0756521739130435	2.80811740620741	1.27231334813433	0.0277107822120762
7	61828485	61979448	HAP_6	0.188695652173913	-0.604477412306396	0.636713221788137	0.342839744713682
7	61873353	62041924	HAP_1	0.110434782608696	-0.123592290104106	1.43034633614513	0.931173461234229
7	61873353	62041924	HAP_2	0.088695652173913	0.383125558550798	1.64568708100795	0.815996939940586
7	61873353	62041924	HAP_3	0.107826086956522	1.85551793127636	1.28870109666496	0.150470655131296
7	61873353	62041924	HAP_4	0.174782608695652	0.0937371119484356	0.617957085300393	0.879486899167503
7	61873353	62041924	HAP_5	0.0834782608695652	1.78413672119133	1.65805485346943	0.282370165699444
7	61873353	62041924	HAP_6	0.182608695652174	-1.01886094126279	0.665892406794043	0.126562445611239
7	61930763	62085568	HAP_1	0.088695652173913	0.383125558550798	1.64568708100795	0.815996939940586
7	61930763	62085568	HAP_2	0.180869565217391	0.0739274856642464	0.605779056036544	0.902913304033921
7	61930763	62085568	HAP_3	0.0852173913043478	1.78413672119133	1.65805485346943	0.282370165699444
7	61930763	62085568	HAP_4	0.204347826086957	-1.0983713152569	0.619811751031309	0.0769189189037994
7	61930763	62085568	HAP_5	0.110434782608696	-0.123592290104106	1.43034633614513	0.931173461234229
7	61970892	62124725	HAP_1	0.088695652173913	0.383125558550798	1.64568708100795	0.815996939940586
7	61970892	62124725	HAP_2	0.180869565217391	0.0739274856642464	0.605779056036544	0.902913304033921
7	61970892	62124725	HAP_3	0.0852173913043478	1.78413672119133	1.65805485346943	0.282370165699444
7	61970892	62124725	HAP_4	0.204347826086957	-1.0983713152569	0.619811751031309	0.0769189189037994
7	61970892	62124725	HAP_5	0.110434782608696	-0.123592290104106	1.43034633614513	0.931173461234229
7	62021492	62157825	HAP_1	0.088695652173913	0.383125558550798	1.64568708100795	0.815996939940586
7	62021492	62157825	HAP_2	0.111304347826087	-0.123592290104106	1.43034633614513	0.931173461234229
7	62021492	62157825	HAP_3	0.0817391304347826	2.30428218941089	1.16858460954045	0.0491158578572954
7	62021492	62157825	HAP_4	0.0991304347826087	-0.41157274617035	0.912165491471208	0.65201655378101
7	62021492	62157825	HAP_5	0.0852173913043478	1.78413672119133	1.65805485346943	0.282370165699444
7	62021492	62157825	HAP_6	0.183478260869565	-1.01886094126279	0.665892406794043	0.126562445611239
7	62073257	62189311	HAP_1	0.110434782608696	-0.123592290104106	1.43034633614513	0.931173461234229
7	62073257	62189311	HAP_2	0.123478260869565	2.30428218941089	1.16858460954045	0.0491158578572954
7	62073257	62189311	HAP_3	0.0991304347826087	-0.41157274617035	0.912165491471208	0.65201655378101
7	62073257	62189311	HAP_4	0.088695652173913	0.383125558550798	1.64568708100795	0.815996939940586
7	62073257	62189311	HAP_5	0.0852173913043478	1.78413672119133	1.65805485346943	0.282370165699444
7	62073257	62189311	HAP_6	0.228695652173913	-0.555477601641412	0.554628988303859	0.317001635963889
7	62113831	62256768	HAP_1	0.110434782608696	-0.123592290104106	1.43034633614513	0.931173461234229
7	62113831	62256768	HAP_2	0.118260869565217	2.80811740620741	1.27231334813433	0.0277107822120762
7	62113831	62256768	HAP_3	0.0991304347826087	-0.41157274617035	0.912165491471208	0.65201655378101
7	62113831	62256768	HAP_4	0.0878260869565217	0.383125558550798	1.64568708100795	0.815996939940586
7	62113831	62256768	HAP_5	0.0834782608695652	1.78413672119133	1.65805485346943	0.282370165699444
7	62113831	62256768	HAP_6	0.228695652173913	-0.555477601641412	0.554628988303859	0.317001635963889
7	62150782	62310365	HAP_1	0.291304347826087	-0.381850489412732	0.410810524762366	0.353026432875919
7	62150782	62310365	HAP_2	0.118260869565217	2.80811740620741	1.27231334813433	0.0277107822120762
7	62150782	62310365	HAP_3	0.0878260869565217	1.01214906015732	1.29749507351084	0.435672600787278
7	62150782	62310365	HAP_4	0.138260869565217	-0.381653159061947	1.01640128849257	0.707434367443819
7	62150782	62310365	HAP_5	0.0878260869565217	0.383125558550798	1.64568708100795	0.815996939940586
7	62179094	62328254	HAP_1	0.0878260869565217	0.383125558550798	1.64568708100795	0.815996939940586
7	62179094	62328254	HAP_2	0.294782608695652	-0.381850489412732	0.410810524762366	0.353026432875919
7	62179094	62328254	HAP_3	0.131304347826087	-0.377938778490307	1.08491406199037	0.727701595882738
7	62179094	62328254	HAP_4	0.118260869565217	2.80811740620741	1.27231334813433	0.0277107822120762
7	62179094	62328254	HAP_5	0.121739130434783	1.29778072750175	0.882220378110714	0.141840201161912
7	62230458	62367870	HAP_1	0.131304347826087	-0.377938778490307	1.08491406199037	0.727701595882738
7	62230458	62367870	HAP_2	0.119130434782609	2.80811740620741	1.27231334813433	0.0277107822120762
7	62230458	62367870	HAP_3	0.336521739130435	-0.500030468732985	0.368897253901923	0.175811208400697
7	62230458	62367870	HAP_4	0.088695652173913	0.383125558550798	1.64568708100795	0.815996939940586
7	62230458	62367870	HAP_5	0.119130434782609	1.60068625998528	0.965687251957549	0.0979640101153289
7	62297945	62385570	HAP_1	0.0878260869565217	1.78413672119133	1.65805485346943	0.282370165699444
7	62297945	62385570	HAP_2	0.119130434782609	2.80811740620741	1.27231334813433	0.0277107822120762
7	62297945	62385570	HAP_3	0.131304347826087	-0.377938778490307	1.08491406199037	0.727701595882738
7	62297945	62385570	HAP_4	0.088695652173913	0.383125558550798	1.64568708100795	0.815996939940586
7	62297945	62385570	HAP_5	0.0991304347826087	-0.41157274617035	0.912165491471208	0.65201655378101
7	62297945	62385570	HAP_6	0.230434782608696	-0.722807406825953	0.533237298871548	0.175800255284622
7	62320663	62410483	HAP_1	0.131304347826087	-0.377938778490307	1.08491406199037	0.727701595882738
7	62320663	62410483	HAP_2	0.0878260869565217	1.78413672119133	1.65805485346943	0.282370165699444
7	62320663	62410483	HAP_3	0.119130434782609	2.80811740620741	1.27231334813433	0.0277107822120762
7	62320663	62410483	HAP_4	0.0860869565217391	0.383125558550798	1.64568708100795	0.815996939940586
7	62320663	62410483	HAP_5	0.0991304347826087	-0.41157274617035	0.912165491471208	0.65201655378101
7	62320663	62410483	HAP_6	0.229565217391304	-0.722807406825953	0.533237298871548	0.175800255284622
7	62355231	62464717	HAP_1	0.160869565217391	-0.848047330840734	0.67172678120331	0.207296675275421
7	62355231	62464717	HAP_2	0.229565217391304	-0.722807406825953	0.533237298871548	0.175800255284622
7	62355231	62464717	HAP_3	0.131304347826087	-0.377938778490307	1.08491406199037	0.727701595882738
7	62355231	62464717	HAP_4	0.0878260869565217	1.78413672119133	1.65805485346943	0.282370165699444
7	62355231	62464717	HAP_5	0.0860869565217391	0.383125558550798	1.64568708100795	0.815996939940586
7	62355231	62464717	HAP_6	0.119130434782609	2.80811740620741	1.27231334813433	0.0277107822120762
7	62381890	62519245	HAP_1	0.0852173913043478	1.78413672119133	1.65805485346943	0.282370165699444
7	62381890	62519245	HAP_2	0.183478260869565	-1.01886094126279	0.665892406794043	0.126562445611239
7	62381890	62519245	HAP_3	0.118260869565217	2.80811740620741	1.27231334813433	0.0277107822120762
7	62381890	62519245	HAP_4	0.16695652173913	-0.434551561844033	0.744225179470438	0.559523242645795
7	62381890	62519245	HAP_5	0.0991304347826087	-0.41157274617035	0.912165491471208	0.65201655378101
7	62381890	62519245	HAP_6	0.0860869565217391	0.383125558550798	1.64568708100795	0.815996939940586
7	62403096	62541267	HAP_1	0.183478260869565	-1.01886094126279	0.665892406794043	0.126562445611239
7	62403096	62541267	HAP_2	0.118260869565217	2.80811740620741	1.27231334813433	0.0277107822120762
7	62403096	62541267	HAP_3	0.135652173913043	-0.502957686304291	1.01687171070405	0.621066809822237
7	62403096	62541267	HAP_4	0.0626086956521739	-0.336462491446427	1.43148190313689	0.814259515188894
7	62403096	62541267	HAP_5	0.0365217391304348	-1.09380827167972	1.67082284733839	0.51295937242917
7	62403096	62541267	HAP_6	0.0860869565217391	0.383125558550798	1.64568708100795	0.815996939940586
7	62403096	62541267	HAP_7	0.0852173913043478	1.78413672119133	1.65805485346943	0.282370165699444
7	62451242	62562566	HAP_1	0.183478260869565	-1.01886094126279	0.665892406794043	0.126562445611239
7	62451242	62562566	HAP_2	0.0626086956521739	-0.336462491446427	1.43148190313689	0.814259515188894
7	62451242	62562566	HAP_3	0.0365217391304348	-1.09380827167972	1.67082284733839	0.51295937242917
7	62451242	62562566	HAP_4	0.0860869565217391	0.383125558550798	1.64568708100795	0.815996939940586
7	62451242	62562566	HAP_5	0.118260869565217	2.80811740620741	1.27231334813433	0.0277107822120762
7	62451242	62562566	HAP_6	0.0860869565217391	1.78413672119133	1.65805485346943	0.282370165699444
7	62451242	62562566	HAP_7	0.135652173913043	-0.502957686304291	1.01687171070405	0.621066809822237
7	62508971	62589127	HAP_1	0.175652173913043	2.82270804366234	0.663966217942992	2.48877439890498e-05
7	62508971	62589127	HAP_2	0.0626086956521739	-0.336462491446427	1.43148190313689	0.814259515188894
7	62508971	62589127	HAP_3	0.0365217391304348	-1.09380827167972	1.67082284733839	0.51295937242917
7	62508971	62589127	HAP_4	0.117391304347826	3.57241383938919	1.41729626406784	0.0119917691485249
7	62508971	62589127	HAP_5	0.131304347826087	-0.377938778490307	1.08491406199037	0.727701595882738
7	62508971	62589127	HAP_6	0.269565217391304	-0.323353176245395	0.463187531160051	0.485400749072079
7	62535949	62623614	HAP_1	0.0373913043478261	-1.09380827167972	1.67082284733839	0.51295937242917
7	62535949	62623614	HAP_2	0.131304347826087	-0.377938778490307	1.08491406199037	0.727701595882738
7	62535949	62623614	HAP_3	0.117391304347826	3.57241383938919	1.41729626406784	0.0119917691485249
7	62535949	62623614	HAP_4	0.390434782608696	0.689934211134524	0.337632771232687	0.0414741301128704
7	62535949	62623614	HAP_5	0.152173913043478	-1.10936464951023	0.749332457958251	0.13930807957068
7	62535949	62623614	HAP_6	0.0947826086956522	-0.197582444910098	1.08564523456534	0.855651955667749
7	62558342	62672353	HAP_1	0.0365217391304348	-1.09380827167972	1.67082284733839	0.51295937242917
7	62558342	62672353	HAP_2	0.131304347826087	-0.377938778490307	1.08491406199037	0.727701595882738
7	62558342	62672353	HAP_3	0.116521739130435	3.57241383938919	1.41729626406784	0.0119917691485249
7	62558342	62672353	HAP_4	0.0930434782608696	-0.0734709552685962	1.43162292142595	0.95908872908287
7	62558342	62672353	HAP_5	0.0756521739130435	-0.740678758982133	1.65908711027494	0.655453190519708
7	62558342	62672353	HAP_6	0.0860869565217391	5.8478152958842	1.433793785832	5.18652427620341e-05
7	62558342	62672353	HAP_7	0.141739130434783	1.01709531464904	0.967090149486169	0.293386069742093
7	62558342	62672353	HAP_8	0.088695652173913	1.14753651356571	1.43417685893831	0.423970098231744
7	62558342	62672353	HAP_9	0.150434782608696	-1.02081294962405	0.773879363541361	0.18767776598208
7	62576949	62690803	HAP_1	0.0930434782608696	-0.0734709552685962	1.43162292142595	0.95908872908287
7	62576949	62690803	HAP_2	0.0756521739130435	-0.740678758982133	1.65908711027494	0.655453190519708
7	62576949	62690803	HAP_3	0.0860869565217391	5.8478152958842	1.433793785832	5.18652427620341e-05
7	62576949	62690803	HAP_4	0.141739130434783	1.01709531464904	0.967090149486169	0.293386069742093
7	62576949	62690803	HAP_5	0.088695652173913	1.14753651356571	1.43417685893831	0.423970098231744
7	62576949	62690803	HAP_6	0.150434782608696	-1.02081294962405	0.773879363541361	0.18767776598208
7	62576949	62690803	HAP_7	0.0373913043478261	-1.09380827167972	1.67082284733839	0.51295937242917
7	62576949	62690803	HAP_8	0.131304347826087	-0.377938778490307	1.08491406199037	0.727701595882738
7	62576949	62690803	HAP_9	0.116521739130435	3.57241383938919	1.41729626406784	0.0119917691485249
7	62616586	62739640	HAP_1	0.116521739130435	3.57241383938919	1.41729626406784	0.0119917691485249
7	62616586	62739640	HAP_2	0.0373913043478261	-1.09380827167972	1.67082284733839	0.51295937242917
7	62616586	62739640	HAP_3	0.0860869565217391	0.383125558550798	1.64568708100795	0.815996939940586
7	62616586	62739640	HAP_4	0.0756521739130435	-0.740678758982133	1.65908711027494	0.655453190519708
7	62616586	62739640	HAP_5	0.131304347826087	-0.377938778490307	1.08491406199037	0.727701595882738
7	62616586	62739640	HAP_6	0.0869565217391304	1.78413672119133	1.65805485346943	0.282370165699444
7	62616586	62739640	HAP_7	0.150434782608696	-1.02081294962405	0.773879363541361	0.18767776598208
7	62665355	62781150	HAP_1	0.0756521739130435	-0.740678758982133	1.65908711027494	0.655453190519708
7	62665355	62781150	HAP_2	0.0869565217391304	0.383125558550798	1.64568708100795	0.815996939940586
7	62665355	62781150	HAP_3	0.150434782608696	-1.02081294962405	0.773879363541361	0.18767776598208
7	62665355	62781150	HAP_4	0.131304347826087	-0.377938778490307	1.08491406199037	0.727701595882738
7	62665355	62781150	HAP_5	0.116521739130435	3.57241383938919	1.41729626406784	0.0119917691485249
7	62665355	62781150	HAP_6	0.0860869565217391	1.78413672119133	1.65805485346943	0.282370165699444
7	62665355	62781150	HAP_7	0.0382608695652174	-1.09380827167972	1.67082284733839	0.51295937242917
7	62684402	62837467	HAP_1	0.0869565217391304	0.383125558550798	1.64568708100795	0.815996939940586
7	62684402	62837467	HAP_2	0.150434782608696	-1.02081294962405	0.773879363541361	0.18767776598208
7	62684402	62837467	HAP_3	0.0756521739130435	-0.740678758982133	1.65908711027494	0.655453190519708
7	62684402	62837467	HAP_4	0.131304347826087	-0.377938778490307	1.08491406199037	0.727701595882738
7	62684402	62837467	HAP_5	0.116521739130435	3.57241383938919	1.41729626406784	0.0119917691485249
7	62684402	62837467	HAP_6	0.0852173913043478	1.78413672119133	1.65805485346943	0.282370165699444
7	62684402	62837467	HAP_7	0.0382608695652174	-1.09380827167972	1.67082284733839	0.51295937242917
7	62725311	62891351	HAP_1	0.116521739130435	3.57241383938919	1.41729626406784	0.0119917691485249
7	62725311	62891351	HAP_2	0.0852173913043478	1.78413672119133	1.65805485346943	0.282370165699444
7	62725311	62891351	HAP_3	0.0373913043478261	-1.09380827167972	1.67082284733839	0.51295937242917
7	62725311	62891351	HAP_4	0.0869565217391304	0.383125558550798	1.64568708100795	0.815996939940586
7	62725311	62891351	HAP_5	0.132173913043478	-0.377938778490307	1.08491406199037	0.727701595882738
7	62725311	62891351	HAP_6	0.105217391304348	-0.914348287899714	1.17944387032046	0.438525814138016
7	62725311	62891351	HAP_7	0.206086956521739	-0.828536858173659	0.61190544916373	0.17627178668563
7	62768525	62924009	HAP_1	0.130434782608696	-0.377938778490307	1.08491406199037	0.727701595882738
7	62768525	62924009	HAP_2	0.13304347826087	2.29607161489348	0.907715709030853	0.0116945748750736
7	62768525	62924009	HAP_3	0.105217391304348	-0.914348287899714	1.17944387032046	0.438525814138016
7	62768525	62924009	HAP_4	0.0373913043478261	-1.09380827167972	1.67082284733839	0.51295937242917
7	62768525	62924009	HAP_5	0.0878260869565217	0.383125558550798	1.64568708100795	0.815996939940586
7	62768525	62924009	HAP_6	0.332173913043478	0.38323416194923	0.391959738199794	0.32862431047302
7	62816982	62956458	HAP_1	0.0373913043478261	-1.09380827167972	1.67082284733839	0.51295937242917
7	62816982	62956458	HAP_2	0.137391304347826	-0.381653159061947	1.01640128849257	0.707434367443819
7	62816982	62956458	HAP_3	0.135652173913043	2.29607161489348	0.907715709030853	0.0116945748750736
7	62816982	62956458	HAP_4	0.105217391304348	-0.914348287899714	1.17944387032046	0.438525814138016
7	62816982	62956458	HAP_5	0.0878260869565217	0.383125558550798	1.64568708100795	0.815996939940586
7	62816982	62956458	HAP_6	0.332173913043478	0.38323416194923	0.391959738199794	0.32862431047302
7	62880021	63003283	HAP_1	0.0878260869565217	0.383125558550798	1.64568708100795	0.815996939940586
7	62880021	63003283	HAP_2	0.130434782608696	-0.377938778490307	1.08491406199037	0.727701595882738
7	62880021	63003283	HAP_3	0.135652173913043	2.29607161489348	0.907715709030853	0.0116945748750736
7	62880021	63003283	HAP_4	0.157391304347826	-0.37964408663747	0.848811292835116	0.654855633235078
7	62880021	63003283	HAP_5	0.0391304347826087	-1.09380827167972	1.67082284733839	0.51295937242917
7	62880021	63003283	HAP_6	0.336521739130435	0.325505880972914	0.385619538319994	0.398966270454043
7	62916809	63038466	HAP_1	0.112173913043478	-0.817824691840403	1.09835281969908	0.456829655784813
7	62916809	63038466	HAP_2	0.130434782608696	-0.377938778490307	1.08491406199037	0.727701595882738
7	62916809	63038466	HAP_3	0.222608695652174	0.498831701160031	0.541526236824671	0.357362729129589
7	62916809	63038466	HAP_4	0.323478260869565	0.387448106474953	0.409242984529892	0.344176416552841
7	62916809	63038466	HAP_5	0.0373913043478261	-1.09380827167972	1.67082284733839	0.51295937242917
7	62947041	63080789	HAP_1	0.127826086956522	2.53361087427396	0.95175779857807	0.00798935157189492
7	62947041	63080789	HAP_2	0.0930434782608696	0.383125558550798	1.64568708100795	0.815996939940586
7	62947041	63080789	HAP_3	0.130434782608696	-0.377938778490307	1.08491406199037	0.727701595882738
7	62947041	63080789	HAP_4	0.0826086956521739	-0.740678758982133	1.65908711027494	0.655453190519708
7	62947041	63080789	HAP_5	0.17304347826087	2.72383855180863	0.779328175788028	0.000511242941768303
7	62947041	63080789	HAP_6	0.150434782608696	-1.02081294962405	0.773879363541361	0.18767776598208
7	62947041	63080789	HAP_7	0.0373913043478261	-1.09380827167972	1.67082284733839	0.51295937242917
7	62979722	63126575	HAP_1	0.116521739130435	5.11315773754961	1.62437876626014	0.00173249518453535
7	62979722	63126575	HAP_2	0.15304347826087	-1.02081294962405	0.773879363541361	0.18767776598208
7	62979722	63126575	HAP_3	0.0373913043478261	-1.09380827167972	1.67082284733839	0.51295937242917
7	62979722	63126575	HAP_4	0.0434782608695652	1.99869663931491	1.6447622542281	0.224804359175218
7	62979722	63126575	HAP_5	0.0843478260869565	1.78413672119133	1.65805485346943	0.282370165699444
7	62979722	63126575	HAP_6	0.0930434782608696	0.383125558550798	1.64568708100795	0.815996939940586
7	62979722	63126575	HAP_7	0.130434782608696	-0.377938778490307	1.08491406199037	0.727701595882738
7	62979722	63126575	HAP_8	0.0826086956521739	-0.740678758982133	1.65908711027494	0.655453190519708
7	63034942	63161915	HAP_1	0.0434782608695652	1.99869663931491	1.6447622542281	0.224804359175218
7	63034942	63161915	HAP_2	0.0843478260869565	1.78413672119133	1.65805485346943	0.282370165699444
7	63034942	63161915	HAP_3	0.223478260869565	-0.514294121852305	0.64675170507104	0.426835423453647
7	63034942	63161915	HAP_4	0.116521739130435	5.11315773754961	1.62437876626014	0.00173249518453535
7	63034942	63161915	HAP_5	0.15304347826087	-1.02081294962405	0.773879363541361	0.18767776598208
7	63034942	63161915	HAP_6	0.0826086956521739	-0.740678758982133	1.65908711027494	0.655453190519708
7	63034942	63161915	HAP_7	0.0373913043478261	-1.09380827167972	1.67082284733839	0.51295937242917
7	63062521	63199755	HAP_1	0.0373913043478261	-1.09380827167972	1.67082284733839	0.51295937242917
7	63062521	63199755	HAP_2	0.16	2.07162818023433	0.87105479039987	0.0177260008943405
7	63062521	63199755	HAP_3	0.0843478260869565	1.78413672119133	1.65805485346943	0.282370165699444
7	63062521	63199755	HAP_4	0.222608695652174	-0.46191070056841	0.662296634364537	0.485817275462639
7	63062521	63199755	HAP_5	0.237391304347826	-0.808781631524013	0.569039754540143	0.155781432916116
7	63110048	63238786	HAP_1	0.115652173913043	5.11315773754961	1.62437876626014	0.00173249518453535
7	63110048	63238786	HAP_2	0.0852173913043478	1.78413672119133	1.65805485346943	0.282370165699444
7	63110048	63238786	HAP_3	0.131304347826087	-0.377938778490307	1.08491406199037	0.727701595882738
7	63110048	63238786	HAP_4	0.0878260869565217	0.383125558550798	1.64568708100795	0.815996939940586
7	63110048	63238786	HAP_5	0.187826086956522	-0.877266018152792	0.667158625911344	0.189070157689723
7	63110048	63238786	HAP_6	0.0373913043478261	-1.09380827167972	1.67082284733839	0.51295937242917
7	63154035	63281918	HAP_1	0.131304347826087	-0.377938778490307	1.08491406199037	0.727701595882738
7	63154035	63281918	HAP_2	0.0878260869565217	0.383125558550798	1.64568708100795	0.815996939940586
7	63154035	63281918	HAP_3	0.180869565217391	-0.978078380888022	0.705491316156678	0.166180928864159
7	63154035	63281918	HAP_4	0.0373913043478261	-1.09380827167972	1.67082284733839	0.51295937242917
7	63154035	63281918	HAP_5	0.115652173913043	5.11315773754961	1.62437876626014	0.00173249518453535
7	63154035	63281918	HAP_6	0.0852173913043478	1.78413672119133	1.65805485346943	0.282370165699444
7	63186674	63319647	HAP_1	0.131304347826087	-0.377938778490307	1.08491406199037	0.727701595882738
7	63186674	63319647	HAP_2	0.0878260869565217	0.383125558550798	1.64568708100795	0.815996939940586
7	63186674	63319647	HAP_3	0.180869565217391	-0.978078380888022	0.705491316156678	0.166180928864159
7	63186674	63319647	HAP_4	0.0373913043478261	-1.09380827167972	1.67082284733839	0.51295937242917
7	63186674	63319647	HAP_5	0.0852173913043478	1.78413672119133	1.65805485346943	0.282370165699444
7	63186674	63319647	HAP_6	0.115652173913043	5.11315773754961	1.62437876626014	0.00173249518453535
7	63218647	63341015	HAP_1	0.133913043478261	-0.502957686304291	1.01687171070405	0.621066809822237
7	63218647	63341015	HAP_2	0.180869565217391	-0.978078380888022	0.705491316156678	0.166180928864159
7	63218647	63341015	HAP_3	0.115652173913043	5.11315773754961	1.62437876626014	0.00173249518453535
7	63218647	63341015	HAP_4	0.0878260869565217	0.383125558550798	1.64568708100795	0.815996939940586
7	63218647	63341015	HAP_5	0.04	-1.09380827167972	1.67082284733839	0.51295937242917
7	63218647	63341015	HAP_6	0.0860869565217391	1.35444660964143	1.45271612973245	0.351553646495353
7	63258468	63389302	HAP_1	0.0408695652173913	-1.09380827167972	1.67082284733839	0.51295937242917
7	63258468	63389302	HAP_2	0.164347826086957	-0.786154764972102	0.76203309385881	0.302677819834212
7	63258468	63389302	HAP_3	0.0860869565217391	1.35444660964143	1.45271612973245	0.351553646495353
7	63258468	63389302	HAP_4	0.307826086956522	-0.0866388160011305	0.452772139164732	0.848319000449831
7	63258468	63389302	HAP_5	0.0878260869565217	0.383125558550798	1.64568708100795	0.815996939940586
7	63308760	63438441	HAP_1	0.0417391304347826	-1.09380827167972	1.67082284733839	0.51295937242917
7	63308760	63438441	HAP_2	0.0878260869565217	0.383125558550798	1.64568708100795	0.815996939940586
7	63308760	63438441	HAP_3	0.205217391304348	0.181027437033135	0.607838022099471	0.765949209605534
7	63308760	63438441	HAP_4	0.0860869565217391	1.35444660964143	1.45271612973245	0.351553646495353
7	63308760	63438441	HAP_5	0.30695652173913	-0.0866388160011305	0.452772139164732	0.848319000449831
7	63335098	63502738	HAP_1	0.0878260869565217	0.383125558550798	1.64568708100795	0.815996939940586
7	63335098	63502738	HAP_2	0.0417391304347826	-1.09380827167972	1.67082284733839	0.51295937242917
7	63335098	63502738	HAP_3	0.305217391304348	-0.0322276371235986	0.457754766566423	0.943897377258623
7	63335098	63502738	HAP_4	0.202608695652174	0.253290735380969	0.621733254691448	0.683873363943348
7	63335098	63502738	HAP_5	0.0860869565217391	1.35444660964143	1.45271612973245	0.351553646495353
7	63367214	63535577	HAP_1	0.172173913043478	1.0874467789037	0.777226273002048	0.162323276725367
7	63367214	63535577	HAP_2	0.0878260869565217	0.383125558550798	1.64568708100795	0.815996939940586
7	63367214	63535577	HAP_3	0.285217391304348	-0.349217364184424	0.485933079299677	0.472653297006702
7	63367214	63535577	HAP_4	0.0417391304347826	-1.09380827167972	1.67082284733839	0.51295937242917
7	63367214	63535577	HAP_5	0.0860869565217391	1.35444660964143	1.45271612973245	0.351553646495353
7	63432655	63612890	HAP_1	0.0878260869565217	0.383125558550798	1.64568708100795	0.815996939940586
7	63432655	63612890	HAP_2	0.146086956521739	-1.10051295656178	0.803745031213647	0.17147387041088
7	63432655	63612890	HAP_3	0.125217391304348	5.11315773754961	1.62437876626014	0.00173249518453535
7	63432655	63612890	HAP_4	0.0417391304347826	-1.09380827167972	1.67082284733839	0.51295937242917
7	63432655	63612890	HAP_5	0.0843478260869565	1.35444660964143	1.45271612973245	0.351553646495353
7	63432655	63612890	HAP_6	0.171304347826087	1.0874467789037	0.777226273002048	0.162323276725367
7	63493314	63652583	HAP_1	0.116521739130435	1.48877212458714	1.01609153368992	0.143426956270338
7	63493314	63652583	HAP_2	0.171304347826087	1.0874467789037	0.777226273002048	0.162323276725367
7	63493314	63652583	HAP_3	0.0843478260869565	1.35444660964143	1.45271612973245	0.351553646495353
7	63493314	63652583	HAP_4	0.146086956521739	-1.10051295656178	0.803745031213647	0.17147387041088
7	63493314	63652583	HAP_5	0.128695652173913	5.11315773754961	1.62437876626014	0.00173249518453535
7	63493314	63652583	HAP_6	0.0417391304347826	-1.09380827167972	1.67082284733839	0.51295937242917
7	63515300	63680634	HAP_1	0.129565217391304	-0.377938778490307	1.08491406199037	0.727701595882738
7	63515300	63680634	HAP_2	0.0617391304347826	-1.6276283091071	1.31036396992167	0.214710644961977
7	63515300	63680634	HAP_3	0.161739130434783	0.99027834494427	0.759633253806795	0.192894575306441
7	63515300	63680634	HAP_4	0.146086956521739	-1.10051295656178	0.803745031213647	0.17147387041088
7	63515300	63680634	HAP_5	0.162608695652174	4.8558499293423	1.0009717593116	1.59186743630963e-06
7	63515300	63680634	HAP_6	0.0782608695652174	1.35444660964143	1.45271612973245	0.351553646495353
7	63594048	63708765	HAP_1	0.0782608695652174	1.35444660964143	1.45271612973245	0.351553646495353
7	63594048	63708765	HAP_2	0.0643478260869565	-1.6276283091071	1.31036396992167	0.214710644961977
7	63594048	63708765	HAP_3	0.0878260869565217	0.383125558550798	1.64568708100795	0.815996939940586
7	63594048	63708765	HAP_4	0.14695652173913	-1.10051295656178	0.803745031213647	0.17147387041088
7	63594048	63708765	HAP_5	0.218260869565217	1.66662858614807	0.590503003569305	0.00493550293689752
7	63594048	63708765	HAP_6	0.129565217391304	-0.377938778490307	1.08491406199037	0.727701595882738
7	63643314	63780832	HAP_1	0.0591304347826087	-1.6276283091071	1.31036396992167	0.214710644961977
7	63643314	63780832	HAP_2	0.0521739130434783	5.11315773754961	1.62437876626014	0.00173249518453535
7	63643314	63780832	HAP_3	0.129565217391304	-0.377938778490307	1.08491406199037	0.727701595882738
7	63643314	63780832	HAP_4	0.0869565217391304	0.383125558550798	1.64568708100795	0.815996939940586
7	63643314	63780832	HAP_5	0.14695652173913	-1.10051295656178	0.803745031213647	0.17147387041088
7	63669775	63835550	HAP_1	0.14695652173913	-1.10051295656178	0.803745031213647	0.17147387041088
7	63669775	63835550	HAP_2	0.0643478260869565	-1.6276283091071	1.31036396992167	0.214710644961977
7	63669775	63835550	HAP_3	0.129565217391304	-0.377938778490307	1.08491406199037	0.727701595882738
7	63669775	63835550	HAP_4	0.0895652173913044	0.383125558550798	1.64568708100795	0.815996939940586
7	63669775	63835550	HAP_5	0.148695652173913	-0.102084191251914	1.18579408878639	0.9314260853912
7	63669775	63835550	HAP_6	0.0521739130434783	5.11315773754961	1.62437876626014	0.00173249518453535
7	63692982	63894113	HAP_1	0.14695652173913	-1.10051295656178	0.803745031213647	0.17147387041088
7	63692982	63894113	HAP_2	0.0643478260869565	-1.6276283091071	1.31036396992167	0.214710644961977
7	63692982	63894113	HAP_3	0.129565217391304	-0.377938778490307	1.08491406199037	0.727701595882738
7	63692982	63894113	HAP_4	0.148695652173913	-0.102084191251914	1.18579408878639	0.9314260853912
7	63692982	63894113	HAP_5	0.0521739130434783	5.11315773754961	1.62437876626014	0.00173249518453535
7	63692982	63894113	HAP_6	0.0895652173913044	0.383125558550798	1.64568708100795	0.815996939940586
7	63763284	63960346	HAP_1	0.0643478260869565	-1.6276283091071	1.31036396992167	0.214710644961977
7	63763284	63960346	HAP_2	0.0930434782608696	-0.178521551913249	1.42961108515573	0.900667790792024
7	63763284	63960346	HAP_3	0.145217391304348	-1.10051295656178	0.803745031213647	0.17147387041088
7	63763284	63960346	HAP_4	0.068695652173913	1.73160301100232	1.08029312400585	0.109518341228892
7	63763284	63960346	HAP_5	0.129565217391304	-0.377938778490307	1.08491406199037	0.727701595882738
7	63763284	63960346	HAP_6	0.134782608695652	0.235540304880108	1.19688864236859	0.84406002203395
7	63821749	64002349	HAP_1	0.0643478260869565	-1.6276283091071	1.31036396992167	0.214710644961977
7	63821749	64002349	HAP_2	0.13304347826087	-0.507820041245447	1.3002487669279	0.696273402333567
7	63821749	64002349	HAP_3	0.068695652173913	1.73160301100232	1.08029312400585	0.109518341228892
7	63821749	64002349	HAP_4	0.129565217391304	-0.377938778490307	1.08491406199037	0.727701595882738
7	63821749	64002349	HAP_5	0.0930434782608696	-0.178521551913249	1.42961108515573	0.900667790792024
7	63821749	64002349	HAP_6	0.145217391304348	-1.10051295656178	0.803745031213647	0.17147387041088
7	63872278	64078006	HAP_1	0.0643478260869565	-1.6276283091071	1.31036396992167	0.214710644961977
7	63872278	64078006	HAP_2	0.145217391304348	-1.10051295656178	0.803745031213647	0.17147387041088
7	63872278	64078006	HAP_3	0.0930434782608696	-0.178521551913249	1.42961108515573	0.900667790792024
7	63872278	64078006	HAP_4	0.068695652173913	1.73160301100232	1.08029312400585	0.109518341228892
7	63872278	64078006	HAP_5	0.128695652173913	-0.377938778490307	1.08491406199037	0.727701595882738
7	63872278	64078006	HAP_6	0.13304347826087	-0.507820041245447	1.3002487669279	0.696273402333567
7	63941486	64144103	HAP_1	0.147826086956522	-1.10051295656178	0.803745031213647	0.17147387041088
7	63941486	64144103	HAP_2	0.0660869565217391	1.73160301100232	1.08029312400585	0.109518341228892
7	63941486	64144103	HAP_3	0.0939130434782609	-0.178521551913249	1.42961108515573	0.900667790792024
7	63941486	64144103	HAP_4	0.128695652173913	-0.377938778490307	1.08491406199037	0.727701595882738
7	63941486	64144103	HAP_5	0.0643478260869565	-1.6276283091071	1.31036396992167	0.214710644961977
7	63981750	64202096	HAP_1	0.147826086956522	-1.10051295656178	0.803745031213647	0.17147387041088
7	63981750	64202096	HAP_2	0.0643478260869565	-1.6276283091071	1.31036396992167	0.214710644961977
7	63981750	64202096	HAP_3	0.138260869565217	-0.381653159061947	1.01640128849257	0.707434367443819
7	63981750	64202096	HAP_4	0.0669565217391304	1.35243951241618	1.01618357193714	0.183761345013147
7	63981750	64202096	HAP_5	0.0939130434782609	-0.178521551913249	1.42961108515573	0.900667790792024
7	64049212	64281154	HAP_1	0.241739130434783	-0.600873987513141	0.467034775177867	0.198773134943186
7	64049212	64281154	HAP_2	0.0747826086956522	0.425778911394418	1.65415349515605	0.796964311324235
7	64049212	64281154	HAP_3	0.0669565217391304	1.35243951241618	1.01618357193714	0.183761345013147
7	64049212	64281154	HAP_4	0.0939130434782609	-0.178521551913249	1.42961108515573	0.900667790792024
7	64049212	64281154	HAP_5	0.147826086956522	-1.10051295656178	0.803745031213647	0.17147387041088
7	64049212	64281154	HAP_6	0.12	-1.91876918535048	1.10325898031267	0.0825501325436219
7	64127142	64332584	HAP_1	0.0973913043478261	-0.178521551913249	1.42961108515573	0.900667790792024
7	64127142	64332584	HAP_2	0.299130434782609	-0.927611302926383	0.397400653877996	0.0199368577737333
7	64127142	64332584	HAP_3	0.0756521739130435	0.425778911394418	1.65415349515605	0.796964311324235
7	64127142	64332584	HAP_4	0.068695652173913	1.35243951241618	1.01618357193714	0.183761345013147
7	64127142	64332584	HAP_5	0.219130434782609	-0.271819667411313	0.514488988911318	0.597479276452398
7	64177168	64392981	HAP_1	0.0756521739130435	0.425778911394418	1.65415349515605	0.796964311324235
7	64177168	64392981	HAP_2	0.068695652173913	1.35243951241618	1.01618357193714	0.183761345013147
7	64177168	64392981	HAP_3	0.273913043478261	-0.182877857934261	0.454133099977814	0.687324562943719
7	64177168	64392981	HAP_4	0.0973913043478261	-0.178521551913249	1.42961108515573	0.900667790792024
7	64177168	64392981	HAP_5	0.0852173913043478	5.8478152958842	1.433793785832	5.18652427620341e-05
7	64177168	64392981	HAP_6	0.297391304347826	-0.95525050186444	0.401095151965419	0.0175692366443282
7	64263104	64447874	HAP_1	0.0973913043478261	-0.178521551913249	1.42961108515573	0.900667790792024
7	64263104	64447874	HAP_2	0.241739130434783	-1.52581674965593	0.503346968831111	0.00254685369951184
7	64263104	64447874	HAP_3	0.0704347826086957	0.425778911394418	1.65415349515605	0.796964311324235
7	64263104	64447874	HAP_4	0.068695652173913	1.35243951241618	1.01618357193714	0.183761345013147
7	64263104	64447874	HAP_5	0.219130434782609	-0.271819667411313	0.514488988911318	0.597479276452398
7	64307708	64513070	HAP_1	0.219130434782609	-0.271819667411313	0.514488988911318	0.597479276452398
7	64307708	64513070	HAP_2	0.143478260869565	0.00205322252927847	0.970713189972739	0.998313091075559
7	64307708	64513070	HAP_3	0.379130434782609	-0.692648262984115	0.361244337572204	0.0556943151890729
7	64378247	64587096	HAP_1	0.22	-0.271819667411313	0.514488988911318	0.597479276452398
7	64378247	64587096	HAP_2	0.0973913043478261	-0.178521551913249	1.42961108515573	0.900667790792024
7	64378247	64587096	HAP_3	0.149565217391304	-0.551242588342985	0.938282523209197	0.557102765305718
7	64378247	64587096	HAP_4	0.210434782608696	-0.14002883938182	0.564734170269362	0.80425954895658
7	64419306	64661954	HAP_1	0.22	-0.271819667411313	0.514488988911318	0.597479276452398
7	64419306	64661954	HAP_2	0.149565217391304	-0.551242588342985	0.938282523209197	0.557102765305718
7	64419306	64661954	HAP_3	0.275652173913043	0.085276495724602	0.469571687350255	0.855958321676404
7	64419306	64661954	HAP_4	0.102608695652174	-0.178521551913249	1.42961108515573	0.900667790792024
7	64494013	64700780	HAP_1	0.221739130434783	-0.271819667411313	0.514488988911318	0.597479276452398
7	64494013	64700780	HAP_2	0.102608695652174	-0.178521551913249	1.42961108515573	0.900667790792024
7	64494013	64700780	HAP_3	0.118260869565217	-0.51044593805063	1.04247892469797	0.624575279352101
7	64494013	64700780	HAP_4	0.068695652173913	1.35243951241618	1.01618357193714	0.183761345013147
7	64494013	64700780	HAP_5	0.0721739130434783	0.425778911394418	1.65415349515605	0.796964311324235
7	64494013	64700780	HAP_6	0.0634782608695652	-1.6276283091071	1.31036396992167	0.214710644961977
7	64559577	64738590	HAP_1	0.221739130434783	-0.271819667411313	0.514488988911318	0.597479276452398
7	64559577	64738590	HAP_2	0.101739130434783	-0.178521551913249	1.42961108515573	0.900667790792024
7	64559577	64738590	HAP_3	0.118260869565217	-0.51044593805063	1.04247892469797	0.624575279352101
7	64559577	64738590	HAP_4	0.0678260869565217	1.73160301100232	1.08029312400585	0.109518341228892
7	64559577	64738590	HAP_5	0.0704347826086957	0.425778911394418	1.65415349515605	0.796964311324235
7	64559577	64738590	HAP_6	0.0634782608695652	-1.6276283091071	1.31036396992167	0.214710644961977
7	64637123	64769647	HAP_1	0.118260869565217	-0.51044593805063	1.04247892469797	0.624575279352101
7	64637123	64769647	HAP_2	0.221739130434783	-0.271819667411313	0.514488988911318	0.597479276452398
7	64637123	64769647	HAP_3	0.101739130434783	-0.178521551913249	1.42961108515573	0.900667790792024
7	64637123	64769647	HAP_4	0.0678260869565217	1.73160301100232	1.08029312400585	0.109518341228892
7	64637123	64769647	HAP_5	0.0695652173913043	0.425778911394418	1.65415349515605	0.796964311324235
7	64637123	64769647	HAP_6	0.0634782608695652	-1.6276283091071	1.31036396992167	0.214710644961977
7	64677400	64812036	HAP_1	0.0678260869565217	1.73160301100232	1.08029312400585	0.109518341228892
7	64677400	64812036	HAP_2	0.0695652173913043	0.425778911394418	1.65415349515605	0.796964311324235
7	64677400	64812036	HAP_3	0.101739130434783	-0.178521551913249	1.42961108515573	0.900667790792024
7	64677400	64812036	HAP_4	0.234782608695652	0.241207773559453	0.522836029067984	0.644729624637811
7	64677400	64812036	HAP_5	0.0965217391304348	-0.382187724543927	1.17245100264004	0.744565894749781
7	64677400	64812036	HAP_6	0.0634782608695652	-1.6276283091071	1.31036396992167	0.214710644961977
7	64726210	64877942	HAP_1	0.0973913043478261	-0.382187724543927	1.17245100264004	0.744565894749781
7	64726210	64877942	HAP_2	0.0634782608695652	-1.6276283091071	1.31036396992167	0.214710644961977
7	64726210	64877942	HAP_3	0.101739130434783	-0.178521551913249	1.42961108515573	0.900667790792024
7	64726210	64877942	HAP_4	0.292173913043478	0.214004116788359	0.437590395304468	0.624996233583246
7	64726210	64877942	HAP_5	0.0991304347826087	-0.600002681721441	1.66991305221518	0.719504322035756
7	64726210	64877942	HAP_6	0.068695652173913	0.425778911394418	1.65415349515605	0.796964311324235
7	64726210	64877942	HAP_7	0.104347826086957	0.967180984312754	0.958546331169037	0.313404982813686
7	64758729	64901519	HAP_1	0.101739130434783	-0.178521551913249	1.42961108515573	0.900667790792024
7	64758729	64901519	HAP_2	0.236521739130435	0.241207773559453	0.522836029067984	0.644729624637811
7	64758729	64901519	HAP_3	0.101739130434783	-1.02248326162842	0.971161874188818	0.292864331771311
7	64758729	64901519	HAP_4	0.0982608695652174	-0.600002681721441	1.66991305221518	0.719504322035756
7	64758729	64901519	HAP_5	0.0973913043478261	-0.382187724543927	1.17245100264004	0.744565894749781
7	64758729	64901519	HAP_6	0.0678260869565217	0.425778911394418	1.65415349515605	0.796964311324235
7	64758729	64901519	HAP_7	0.0678260869565217	1.73160301100232	1.08029312400585	0.109518341228892
7	64796837	64928593	HAP_1	0.101739130434783	-0.178521551913249	1.42961108515573	0.900667790792024
7	64796837	64928593	HAP_2	0.235652173913043	0.0646437770442627	0.522610507738416	0.901601798111259
7	64796837	64928593	HAP_3	0.101739130434783	-1.02248326162842	0.971161874188818	0.292864331771311
7	64796837	64928593	HAP_4	0.068695652173913	0.425778911394418	1.65415349515605	0.796964311324235
7	64796837	64928593	HAP_5	0.0991304347826087	-0.600002681721441	1.66991305221518	0.719504322035756
7	64796837	64928593	HAP_6	0.0973913043478261	-0.382187724543927	1.17245100264004	0.744565894749781
7	64796837	64928593	HAP_7	0.0678260869565217	1.73160301100232	1.08029312400585	0.109518341228892
7	64855736	64954167	HAP_1	0.182608695652174	0.083843081603255	0.713582084980013	0.906508946578788
7	64855736	64954167	HAP_2	0.0634782608695652	-1.6276283091071	1.31036396992167	0.214710644961977
7	64855736	64954167	HAP_3	0.0973913043478261	-0.382187724543927	1.17245100264004	0.744565894749781
7	64855736	64954167	HAP_4	0.101739130434783	-0.178521551913249	1.42961108515573	0.900667790792024
7	64855736	64954167	HAP_5	0.068695652173913	0.425778911394418	1.65415349515605	0.796964311324235
7	64855736	64954167	HAP_6	0.0991304347826087	-0.600002681721441	1.66991305221518	0.719504322035756
7	64855736	64954167	HAP_7	0.0573913043478261	3.57241383938919	1.41729626406784	0.0119917691485249
7	64894972	64990863	HAP_1	0.117391304347826	-0.381336915394373	1.27812484910833	0.765541326632228
7	64894972	64990863	HAP_2	0.0834782608695652	0.425778911394418	1.65415349515605	0.796964311324235
7	64894972	64990863	HAP_3	0.193913043478261	-0.182592897554997	0.639553720527287	0.775365923686718
7	64894972	64990863	HAP_4	0.0634782608695652	-1.6276283091071	1.31036396992167	0.214710644961977
7	64894972	64990863	HAP_5	0.0391304347826087	1.99869663931491	1.6447622542281	0.224804359175218
7	64894972	64990863	HAP_6	0.0573913043478261	3.57241383938919	1.41729626406784	0.0119917691485249
7	64894972	64990863	HAP_7	0.0991304347826087	-0.600002681721441	1.66991305221518	0.719504322035756
7	64894972	64990863	HAP_8	0.0973913043478261	-0.382187724543927	1.17245100264004	0.744565894749781
7	64921829	65019133	HAP_1	0.0634782608695652	-1.6276283091071	1.31036396992167	0.214710644961977
7	64921829	65019133	HAP_2	0.0573913043478261	3.57241383938919	1.41729626406784	0.0119917691485249
7	64921829	65019133	HAP_3	0.04	1.99869663931491	1.6447622542281	0.224804359175218
7	64921829	65019133	HAP_4	0.0834782608695652	0.425778911394418	1.65415349515605	0.796964311324235
7	64921829	65019133	HAP_5	0.204347826086957	-0.208492976818259	0.610744518509033	0.732948806674008
7	64921829	65019133	HAP_6	0.138260869565217	0.284814043574201	0.960630548818952	0.766968065693119
7	64921829	65019133	HAP_7	0.0991304347826087	-0.600002681721441	1.66991305221518	0.719504322035756
7	64921829	65019133	HAP_8	0.0973913043478261	-0.382187724543927	1.17245100264004	0.744565894749781
7	64941998	65047362	HAP_1	0.0991304347826087	-0.600002681721441	1.66991305221518	0.719504322035756
7	64941998	65047362	HAP_2	0.0973913043478261	-0.382187724543927	1.17245100264004	0.744565894749781
7	64941998	65047362	HAP_3	0.272173913043478	0.569530816981302	0.476280864207528	0.232283690964805
7	64941998	65047362	HAP_4	0.182608695652174	0.083843081603255	0.713582084980013	0.906508946578788
7	64941998	65047362	HAP_5	0.0982608695652174	2.11946952996526	1.28000278601633	0.0983140695264213
7	64941998	65047362	HAP_6	0.0634782608695652	-1.6276283091071	1.31036396992167	0.214710644961977
7	64941998	65047362	HAP_7	0.106086956521739	4.21234591889426	1.06666889382644	8.84263302857812e-05
7	64977482	65083069	HAP_1	0.0973913043478261	-0.382187724543927	1.17245100264004	0.744565894749781
7	64977482	65083069	HAP_2	0.106086956521739	4.21234591889426	1.06666889382644	8.84263302857812e-05
7	64977482	65083069	HAP_3	0.0982608695652174	2.11946952996526	1.28000278601633	0.0983140695264213
7	64977482	65083069	HAP_4	0.340869565217391	0.128364817411911	0.401498227842168	0.749303559035441
7	64977482	65083069	HAP_5	0.180869565217391	0.083843081603255	0.713582084980013	0.906508946578788
7	64977482	65083069	HAP_6	0.147826086956522	1.25447617226674	0.821513889279301	0.127316184178251
7	65004983	65108553	HAP_1	0.0973913043478261	-0.382187724543927	1.17245100264004	0.744565894749781
7	65004983	65108553	HAP_2	0.12	2.87372360918683	0.874589472858035	0.00108032664594041
7	65004983	65108553	HAP_3	0.0834782608695652	0.425778911394418	1.65415349515605	0.796964311324235
7	65004983	65108553	HAP_4	0.231304347826087	0.122468724562611	0.509151241932883	0.810003204079947
7	65004983	65108553	HAP_5	0.109565217391304	-0.139358988535614	1.11013677263146	0.900146359040644
7	65004983	65108553	HAP_6	0.180869565217391	0.083843081603255	0.713582084980013	0.906508946578788
7	65004983	65108553	HAP_7	0.10695652173913	-0.652778800252809	1.18910933354132	0.583247850797893
7	65039039	65138805	HAP_1	0.0834782608695652	0.425778911394418	1.65415349515605	0.796964311324235
7	65039039	65138805	HAP_2	0.0973913043478261	-0.382187724543927	1.17245100264004	0.744565894749781
7	65039039	65138805	HAP_3	0.103478260869565	0.492899245563143	1.2776823188461	0.699808514302331
7	65039039	65138805	HAP_4	0.125217391304348	1.97554098176184	0.909851795126772	0.0303278621080347
7	65039039	65138805	HAP_5	0.0982608695652174	-0.948911424182051	1.20199254885171	0.430182747656704
7	65039039	65138805	HAP_6	0.0973913043478261	-0.600002681721441	1.66991305221518	0.719504322035756
7	65039039	65138805	HAP_7	0.180869565217391	0.083843081603255	0.713582084980013	0.906508946578788
7	65039039	65138805	HAP_8	0.105217391304348	4.21234591889426	1.06666889382644	8.84263302857812e-05
7	65076330	65214801	HAP_1	0.0834782608695652	0.425778911394418	1.65415349515605	0.796964311324235
7	65076330	65214801	HAP_2	0.103478260869565	0.492899245563143	1.2776823188461	0.699808514302331
7	65076330	65214801	HAP_3	0.125217391304348	1.97554098176184	0.909851795126772	0.0303278621080347
7	65076330	65214801	HAP_4	0.0982608695652174	-0.948911424182051	1.20199254885171	0.430182747656704
7	65076330	65214801	HAP_5	0.180869565217391	0.083843081603255	0.713582084980013	0.906508946578788
7	65076330	65214801	HAP_6	0.0973913043478261	-0.600002681721441	1.66991305221518	0.719504322035756
7	65076330	65214801	HAP_7	0.10695652173913	4.21234591889426	1.06666889382644	8.84263302857812e-05
7	65076330	65214801	HAP_8	0.0973913043478261	-0.382187724543927	1.17245100264004	0.744565894749781
7	65097360	65265785	HAP_1	0.103478260869565	0.492899245563143	1.2776823188461	0.699808514302331
7	65097360	65265785	HAP_2	0.103478260869565	-0.178521551913249	1.42961108515573	0.900667790792024
7	65097360	65265785	HAP_3	0.0634782608695652	-1.6276283091071	1.31036396992167	0.214710644961977
7	65097360	65265785	HAP_4	0.182608695652174	0.083843081603255	0.713582084980013	0.906508946578788
7	65097360	65265785	HAP_5	0.0991304347826087	-0.600002681721441	1.66991305221518	0.719504322035756
7	65097360	65265785	HAP_6	0.0834782608695652	0.425778911394418	1.65415349515605	0.796964311324235
7	65097360	65265785	HAP_7	0.0973913043478261	-0.382187724543927	1.17245100264004	0.744565894749781
7	65097360	65265785	HAP_8	0.105217391304348	4.21234591889426	1.06666889382644	8.84263302857812e-05
7	65129228	65308900	HAP_1	0.104347826086957	-0.178521551913249	1.42961108515573	0.900667790792024
7	65129228	65308900	HAP_2	0.200869565217391	-0.428845368795073	0.563458263616712	0.446919443036112
7	65129228	65308900	HAP_3	0.0852173913043478	0.134474497413073	1.43594081922063	0.925421318656316
7	65129228	65308900	HAP_4	0.182608695652174	0.083843081603255	0.713582084980013	0.906508946578788
7	65129228	65308900	HAP_5	0.0878260869565217	-1.96149381976121	1.1992680471969	0.102488296961794
7	65129228	65308900	HAP_6	0.110434782608696	1.27328012440906	1.29198936904211	0.324793269884289
7	65129228	65308900	HAP_7	0.10695652173913	4.21234591889426	1.06666889382644	8.84263302857812e-05
7	65187101	65351212	HAP_1	0.182608695652174	0.083843081603255	0.713582084980013	0.906508946578788
7	65187101	65351212	HAP_2	0.110434782608696	1.27328012440906	1.29198936904211	0.324793269884289
7	65187101	65351212	HAP_3	0.10695652173913	4.21234591889426	1.06666889382644	8.84263302857812e-05
7	65187101	65351212	HAP_4	0.0834782608695652	0.425778911394418	1.65415349515605	0.796964311324235
7	65187101	65351212	HAP_5	0.200869565217391	-0.428845368795073	0.563458263616712	0.446919443036112
7	65187101	65351212	HAP_6	0.103478260869565	-0.178521551913249	1.42961108515573	0.900667790792024
7	65187101	65351212	HAP_7	0.0634782608695652	-1.6276283091071	1.31036396992167	0.214710644961977
7	65250363	65388659	HAP_1	0.103478260869565	-0.178521551913249	1.42961108515573	0.900667790792024
7	65250363	65388659	HAP_2	0.110434782608696	1.27328012440906	1.29198936904211	0.324793269884289
7	65250363	65388659	HAP_3	0.0834782608695652	0.425778911394418	1.65415349515605	0.796964311324235
7	65250363	65388659	HAP_4	0.10695652173913	4.21234591889426	1.06666889382644	8.84263302857812e-05
7	65250363	65388659	HAP_5	0.182608695652174	0.083843081603255	0.713582084980013	0.906508946578788
7	65250363	65388659	HAP_6	0.0634782608695652	-1.6276283091071	1.31036396992167	0.214710644961977
7	65250363	65388659	HAP_7	0.200869565217391	-0.428845368795073	0.563458263616712	0.446919443036112
7	65284895	65409794	HAP_1	0.0634782608695652	-1.6276283091071	1.31036396992167	0.214710644961977
7	65284895	65409794	HAP_2	0.103478260869565	-0.178521551913249	1.42961108515573	0.900667790792024
7	65284895	65409794	HAP_3	0.110434782608696	1.27328012440906	1.29198936904211	0.324793269884289
7	65284895	65409794	HAP_4	0.0834782608695652	0.425778911394418	1.65415349515605	0.796964311324235
7	65284895	65409794	HAP_5	0.10695652173913	4.21234591889426	1.06666889382644	8.84263302857812e-05
7	65284895	65409794	HAP_6	0.200869565217391	-0.428845368795073	0.563458263616712	0.446919443036112
7	65284895	65409794	HAP_7	0.182608695652174	0.083843081603255	0.713582084980013	0.906508946578788
7	65343079	65445303	HAP_1	0.200869565217391	-0.428845368795073	0.563458263616712	0.446919443036112
7	65343079	65445303	HAP_2	0.182608695652174	0.083843081603255	0.713582084980013	0.906508946578788
7	65343079	65445303	HAP_3	0.141739130434783	0.592562183165829	0.923374899776047	0.5213067720604
7	65343079	65445303	HAP_4	0.10695652173913	4.21234591889426	1.06666889382644	8.84263302857812e-05
7	65343079	65445303	HAP_5	0.0834782608695652	0.425778911394418	1.65415349515605	0.796964311324235
7	65343079	65445303	HAP_6	0.103478260869565	-0.178521551913249	1.42961108515573	0.900667790792024
7	65343079	65445303	HAP_7	0.0704347826086957	-1.6276283091071	1.31036396992167	0.214710644961977
7	65384003	65488404	HAP_1	0.200869565217391	-0.428845368795073	0.563458263616712	0.446919443036112
7	65384003	65488404	HAP_2	0.182608695652174	0.083843081603255	0.713582084980013	0.906508946578788
7	65384003	65488404	HAP_3	0.190434782608696	2.1337047582525	0.717111509734288	0.00305171336467019
7	65384003	65488404	HAP_4	0.103478260869565	-0.178521551913249	1.42961108515573	0.900667790792024
7	65384003	65488404	HAP_5	0.123478260869565	0.713010218594006	1.09111299750113	0.513720224864126
7	65384003	65488404	HAP_6	0.06	-1.61640830747555	1.45611396898534	0.267437724130478
7	65405107	65503264	HAP_1	0.200869565217391	-0.428845368795073	0.563458263616712	0.446919443036112
7	65405107	65503264	HAP_2	0.122608695652174	0.713010218594006	1.09111299750113	0.513720224864126
7	65405107	65503264	HAP_3	0.183478260869565	0.083843081603255	0.713582084980013	0.906508946578788
7	65405107	65503264	HAP_4	0.06	-1.61640830747555	1.45611396898534	0.267437724130478
7	65405107	65503264	HAP_5	0.103478260869565	-0.178521551913249	1.42961108515573	0.900667790792024
7	65405107	65503264	HAP_6	0.190434782608696	2.1337047582525	0.717111509734288	0.00305171336467019
7	65435789	65555945	HAP_1	0.0591304347826087	-1.61640830747555	1.45611396898534	0.267437724130478
7	65435789	65555945	HAP_2	0.110434782608696	1.27328012440906	1.29198936904211	0.324793269884289
7	65435789	65555945	HAP_3	0.305217391304348	-0.783239969402887	0.424027943603476	0.0652519347937369
7	65435789	65555945	HAP_4	0.182608695652174	0.083843081603255	0.713582084980013	0.906508946578788
7	65435789	65555945	HAP_5	0.0843478260869565	0.425778911394418	1.65415349515605	0.796964311324235
7	65435789	65555945	HAP_6	0.106086956521739	4.21234591889426	1.06666889382644	8.84263302857812e-05
7	65469880	65592547	HAP_1	0.0626086956521739	-1.6276283091071	1.31036396992167	0.214710644961977
7	65469880	65592547	HAP_2	0.0843478260869565	0.425778911394418	1.65415349515605	0.796964311324235
7	65469880	65592547	HAP_3	0.10695652173913	4.21234591889426	1.06666889382644	8.84263302857812e-05
7	65469880	65592547	HAP_4	0.108695652173913	1.27328012440906	1.29198936904211	0.324793269884289
7	65469880	65592547	HAP_5	0.0973913043478261	-0.382187724543927	1.17245100264004	0.744565894749781
7	65469880	65592547	HAP_6	0.101739130434783	-0.178521551913249	1.42961108515573	0.900667790792024
7	65469880	65592547	HAP_7	0.103478260869565	0.492899245563143	1.2776823188461	0.699808514302331
7	65469880	65592547	HAP_8	0.182608695652174	0.083843081603255	0.713582084980013	0.906508946578788
7	65497140	65631336	HAP_1	0.0973913043478261	-0.382187724543927	1.17245100264004	0.744565894749781
7	65497140	65631336	HAP_2	0.101739130434783	-0.178521551913249	1.42961108515573	0.900667790792024
7	65497140	65631336	HAP_3	0.103478260869565	0.492899245563143	1.2776823188461	0.699808514302331
7	65497140	65631336	HAP_4	0.107826086956522	1.27328012440906	1.29198936904211	0.324793269884289
7	65497140	65631336	HAP_5	0.172173913043478	0.133000661801797	0.736835805635605	0.856823207379001
7	65497140	65631336	HAP_6	0.0843478260869565	0.425778911394418	1.65415349515605	0.796964311324235
7	65497140	65631336	HAP_7	0.10695652173913	4.21234591889426	1.06666889382644	8.84263302857812e-05
7	65497140	65631336	HAP_8	0.0626086956521739	-1.6276283091071	1.31036396992167	0.214710644961977
7	65540653	65672986	HAP_1	0.10695652173913	4.21234591889426	1.06666889382644	8.84263302857812e-05
7	65540653	65672986	HAP_2	0.113913043478261	-0.596297840568138	0.916017838604188	0.515333529531461
7	65540653	65672986	HAP_3	0.14	0.379678779281968	0.923041300291174	0.680984047881011
7	65540653	65672986	HAP_4	0.103478260869565	0.492899245563143	1.2776823188461	0.699808514302331
7	65540653	65672986	HAP_5	0.0869565217391304	0.425778911394418	1.65415349515605	0.796964311324235
7	65540653	65672986	HAP_6	0.172173913043478	0.627563510635176	0.709191696350238	0.376589168257736
7	65540653	65672986	HAP_7	0.172173913043478	0.133000661801797	0.736835805635605	0.856823207379001
7	65584796	65737547	HAP_1	0.279130434782609	0.873646807184527	0.442491599153087	0.0488276460585337
7	65584796	65737547	HAP_2	0.11304347826087	-0.596297840568138	0.916017838604188	0.515333529531461
7	65584796	65737547	HAP_3	0.336521739130435	-0.108335880029046	0.388529076548102	0.780473283467463
7	65584796	65737547	HAP_4	0.0869565217391304	0.425778911394418	1.65415349515605	0.796964311324235
7	65584796	65737547	HAP_5	0.103478260869565	0.492899245563143	1.2776823188461	0.699808514302331
7	65621698	65800065	HAP_1	0.368695652173913	0.179494707465836	0.343723386306697	0.601732082107346
7	65621698	65800065	HAP_2	0.279130434782609	0.873646807184527	0.442491599153087	0.0488276460585337
7	65621698	65800065	HAP_3	0.224347826086957	-0.458845940993022	0.514126739867033	0.372519652393558
7	65621698	65800065	HAP_4	0.0869565217391304	0.425778911394418	1.65415349515605	0.796964311324235
7	65650559	65849203	HAP_1	0.279130434782609	0.873646807184527	0.442491599153087	0.0488276460585337
7	65650559	65849203	HAP_2	0.0869565217391304	0.425778911394418	1.65415349515605	0.796964311324235
7	65650559	65849203	HAP_3	0.223478260869565	-0.515026665149413	0.520424807546867	0.322782133156086
7	65650559	65849203	HAP_4	0.368695652173913	0.179494707465836	0.343723386306697	0.601732082107346
7	65714815	65904565	HAP_1	0.119130434782609	-0.627211956664911	0.870535124758689	0.47152284317013
7	65714815	65904565	HAP_2	0.103478260869565	0.492899245563143	1.2776823188461	0.699808514302331
7	65714815	65904565	HAP_3	0.246086956521739	0.0253424810376095	0.494079980051549	0.959110857037853
7	65714815	65904565	HAP_4	0.101739130434783	-0.178521551913249	1.42961108515573	0.900667790792024
7	65714815	65904565	HAP_5	0.279130434782609	0.873646807184527	0.442491599153087	0.0488276460585337
7	65714815	65904565	HAP_6	0.0869565217391304	0.425778911394418	1.65415349515605	0.796964311324235
7	65780114	65966106	HAP_1	0.246086956521739	0.0253424810376095	0.494079980051549	0.959110857037853
7	65780114	65966106	HAP_2	0.101739130434783	-0.178521551913249	1.42961108515573	0.900667790792024
7	65780114	65966106	HAP_3	0.119130434782609	-0.627211956664911	0.870535124758689	0.47152284317013
7	65780114	65966106	HAP_4	0.103478260869565	0.492899245563143	1.2776823188461	0.699808514302331
7	65780114	65966106	HAP_5	0.107826086956522	4.21234591889426	1.06666889382644	8.84263302857812e-05
7	65780114	65966106	HAP_6	0.171304347826087	0.133000661801797	0.736835805635605	0.856823207379001
7	65780114	65966106	HAP_7	0.0869565217391304	0.425778911394418	1.65415349515605	0.796964311324235
7	65833813	66022956	HAP_1	0.246086956521739	0.0253424810376095	0.494079980051549	0.959110857037853
7	65833813	66022956	HAP_2	0.101739130434783	-0.178521551913249	1.42961108515573	0.900667790792024
7	65833813	66022956	HAP_3	0.107826086956522	4.21234591889426	1.06666889382644	8.84263302857812e-05
7	65833813	66022956	HAP_4	0.171304347826087	0.133000661801797	0.736835805635605	0.856823207379001
7	65833813	66022956	HAP_5	0.119130434782609	-0.627211956664911	0.870535124758689	0.47152284317013
7	65833813	66022956	HAP_6	0.104347826086957	0.492899245563143	1.2776823188461	0.699808514302331
7	65833813	66022956	HAP_7	0.0869565217391304	0.425778911394418	1.65415349515605	0.796964311324235
7	65874198	66093673	HAP_1	0.107826086956522	4.21234591889426	1.06666889382644	8.84263302857812e-05
7	65874198	66093673	HAP_2	0.171304347826087	0.133000661801797	0.736835805635605	0.856823207379001
7	65874198	66093673	HAP_3	0.365217391304348	-0.111441291547529	0.357831662018578	0.755585466641338
7	65874198	66093673	HAP_4	0.206086956521739	-0.583448469323662	0.613954817216916	0.342362364344116
7	65874198	66093673	HAP_5	0.0869565217391304	0.425778911394418	1.65415349515605	0.796964311324235
7	65945947	66117914	HAP_1	0.572173913043478	-0.201195296382807	0.266248618852651	0.450165467571973
7	65945947	66117914	HAP_2	0.0869565217391304	0.425778911394418	1.65415349515605	0.796964311324235
7	65945947	66117914	HAP_3	0.122608695652174	2.87372360918683	0.874589472858035	0.00108032664594041
7	65945947	66117914	HAP_4	0.171304347826087	0.133000661801797	0.736835805635605	0.856823207379001
7	66010114	66152369	HAP_1	0.181739130434783	0.0188509021863204	0.695010854307306	0.978371117496217
7	66010114	66152369	HAP_2	0.107826086956522	4.21234591889426	1.06666889382644	8.84263302857812e-05
7	66010114	66152369	HAP_3	0.088695652173913	0.425778911394418	1.65415349515605	0.796964311324235
7	66010114	66152369	HAP_4	0.569565217391304	-0.1709829111231	0.266349993490652	0.521168535874248
7	66070773	66203213	HAP_1	0.279130434782609	0.873646807184527	0.442491599153087	0.0488276460585337
7	66070773	66203213	HAP_2	0.0869565217391304	0.425778911394418	1.65415349515605	0.796964311324235
7	66070773	66203213	HAP_3	0.295652173913043	-0.549775814285259	0.467555202873953	0.240151806927935
7	66070773	66203213	HAP_4	0.266086956521739	0.736293344582475	0.545185460605906	0.177387228471159
7	66111348	66265706	HAP_1	0.0721739130434783	0.425778911394418	1.65415349515605	0.796964311324235
7	66111348	66265706	HAP_2	0.102608695652174	-0.178521551913249	1.42961108515573	0.900667790792024
7	66111348	66265706	HAP_3	0.0965217391304348	-0.600002681721441	1.66991305221518	0.719504322035756
7	66111348	66265706	HAP_4	0.0965217391304348	-0.722860954866227	1.27733134814894	0.571677455044479
7	66111348	66265706	HAP_5	0.10695652173913	-1.27755148144751	0.96520938590069	0.186173968975695
7	66111348	66265706	HAP_6	0.113913043478261	0.492899245563143	1.2776823188461	0.699808514302331
7	66111348	66265706	HAP_7	0.171304347826087	0.133000661801797	0.736835805635605	0.856823207379001
7	66111348	66265706	HAP_8	0.106086956521739	4.21234591889426	1.06666889382644	8.84263302857812e-05
7	66133937	66319009	HAP_1	0.0721739130434783	0.425778911394418	1.65415349515605	0.796964311324235
7	66133937	66319009	HAP_2	0.102608695652174	-0.178521551913249	1.42961108515573	0.900667790792024
7	66133937	66319009	HAP_3	0.0965217391304348	-0.600002681721441	1.66991305221518	0.719504322035756
7	66133937	66319009	HAP_4	0.0965217391304348	-0.722860954866227	1.27733134814894	0.571677455044479
7	66133937	66319009	HAP_5	0.0730434782608696	-1.76333589268327	1.20755894327551	0.144780624387618
7	66133937	66319009	HAP_6	0.113913043478261	0.492899245563143	1.2776823188461	0.699808514302331
7	66133937	66319009	HAP_7	0.171304347826087	0.133000661801797	0.736835805635605	0.856823207379001
7	66133937	66319009	HAP_8	0.106086956521739	4.21234591889426	1.06666889382644	8.84263302857812e-05
7	66181908	66363557	HAP_1	0.102608695652174	-0.178521551913249	1.42961108515573	0.900667790792024
7	66181908	66363557	HAP_2	0.0965217391304348	-0.600002681721441	1.66991305221518	0.719504322035756
7	66181908	66363557	HAP_3	0.0721739130434783	0.425778911394418	1.65415349515605	0.796964311324235
7	66181908	66363557	HAP_4	0.0965217391304348	-0.722860954866227	1.27733134814894	0.571677455044479
7	66181908	66363557	HAP_5	0.0730434782608696	-1.76333589268327	1.20755894327551	0.144780624387618
7	66181908	66363557	HAP_6	0.113913043478261	0.492899245563143	1.2776823188461	0.699808514302331
7	66181908	66363557	HAP_7	0.171304347826087	0.133000661801797	0.736835805635605	0.856823207379001
7	66181908	66363557	HAP_8	0.106086956521739	4.21234591889426	1.06666889382644	8.84263302857812e-05
7	66235970	66413633	HAP_1	0.102608695652174	-0.178521551913249	1.42961108515573	0.900667790792024
7	66235970	66413633	HAP_2	0.106086956521739	4.21234591889426	1.06666889382644	8.84263302857812e-05
7	66235970	66413633	HAP_3	0.125217391304348	0.713010218594006	1.09111299750113	0.513720224864126
7	66235970	66413633	HAP_4	0.0965217391304348	-0.722860954866227	1.27733134814894	0.571677455044479
7	66235970	66413633	HAP_5	0.08	0.37473816299308	1.4318643224358	0.793638252756395
7	66235970	66413633	HAP_6	0.183478260869565	0.176331574907212	0.762471353276967	0.817194495091003
7	66235970	66413633	HAP_7	0.171304347826087	0.133000661801797	0.736835805635605	0.856823207379001
7	66296243	66464009	HAP_1	0.08	0.37473816299308	1.4318643224358	0.793638252756395
7	66296243	66464009	HAP_2	0.107826086956522	4.21234591889426	1.06666889382644	8.84263302857812e-05
7	66296243	66464009	HAP_3	0.354782608695652	-0.0652297536210805	0.358800439192636	0.855805599548421
7	66296243	66464009	HAP_4	0.104347826086957	-0.600002681721441	1.66991305221518	0.719504322035756
7	66296243	66464009	HAP_5	0.1	-0.722860954866227	1.27733134814894	0.571677455044479
7	66296243	66464009	HAP_6	0.102608695652174	-0.178521551913249	1.42961108515573	0.900667790792024
7	66356962	66535109	HAP_1	0.115652173913043	-0.0813259234330145	0.955938005726384	0.932232480616569
7	66356962	66535109	HAP_2	0.107826086956522	4.21234591889426	1.06666889382644	8.84263302857812e-05
7	66356962	66535109	HAP_3	0.346086956521739	0.027316802037823	0.367168843281639	0.940719795318636
7	66356962	66535109	HAP_4	0.12695652173913	-0.31984871984496	1.17181108693604	0.784990026065757
7	66356962	66535109	HAP_5	0.104347826086957	-0.600002681721441	1.66991305221518	0.719504322035756
7	66356962	66535109	HAP_6	0.100869565217391	-0.722860954866227	1.27733134814894	0.571677455044479
7	66392759	66613923	HAP_1	0.382608695652174	-0.119263480022554	0.348210164979018	0.73209946299427
7	66392759	66613923	HAP_2	0.1	-0.722860954866227	1.27733134814894	0.571677455044479
7	66392759	66613923	HAP_3	0.249565217391304	0.90787911336665	0.503172091563954	0.0717177580490468
7	66392759	66613923	HAP_4	0.12695652173913	-0.181464326646721	1.03650525629928	0.861085145201725
7	66392759	66613923	HAP_5	0.116521739130435	-0.0813259234330145	0.955938005726384	0.932232480616569
7	66439620	66665180	HAP_1	0.344347826086957	0.027316802037823	0.367168843281639	0.940719795318636
7	66439620	66665180	HAP_2	0.1	-0.722860954866227	1.27733134814894	0.571677455044479
7	66439620	66665180	HAP_3	0.126086956521739	-0.181464326646721	1.03650525629928	0.861085145201725
7	66439620	66665180	HAP_4	0.115652173913043	-0.0813259234330145	0.955938005726384	0.932232480616569
7	66439620	66665180	HAP_5	0.249565217391304	0.90787911336665	0.503172091563954	0.0717177580490468
7	66505760	66696610	HAP_1	0.155652173913043	0.341025908794051	0.787696313937721	0.665223844272908
7	66505760	66696610	HAP_2	0.188695652173913	0.266139661276043	0.734598907462179	0.717269668746308
7	66505760	66696610	HAP_3	0.1	-0.722860954866227	1.27733134814894	0.571677455044479
7	66505760	66696610	HAP_4	0.115652173913043	-0.0813259234330145	0.955938005726384	0.932232480616569
7	66505760	66696610	HAP_5	0.0965217391304348	-0.600002681721441	1.66991305221518	0.719504322035756
7	66505760	66696610	HAP_6	0.119130434782609	4.21234591889426	1.06666889382644	8.84263302857812e-05
7	66505760	66696610	HAP_7	0.130434782608696	-0.838487839214797	1.08388227741686	0.439494549684276
7	66588373	66745386	HAP_1	0.115652173913043	-0.0813259234330145	0.955938005726384	0.932232480616569
7	66588373	66745386	HAP_2	0.106086956521739	4.21234591889426	1.06666889382644	8.84263302857812e-05
7	66588373	66745386	HAP_3	0.128695652173913	-0.883579039020275	1.08182399224771	0.414417758524561
7	66588373	66745386	HAP_4	0.0817391304347826	-0.0474784784048079	1.65375095381773	0.977106415770799
7	66588373	66745386	HAP_5	0.155652173913043	0.341025908794051	0.787696313937721	0.665223844272908
7	66588373	66745386	HAP_6	0.188695652173913	0.266139661276043	0.734598907462179	0.717269668746308
7	66588373	66745386	HAP_7	0.0965217391304348	-0.600002681721441	1.66991305221518	0.719504322035756
7	66659275	66790389	HAP_1	0.155652173913043	0.341025908794051	0.787696313937721	0.665223844272908
7	66659275	66790389	HAP_2	0.0739130434782609	-1.76333589268327	1.20755894327551	0.144780624387618
7	66659275	66790389	HAP_3	0.108695652173913	0.0938868733885079	1.08591030786216	0.931132228621875
7	66659275	66790389	HAP_4	0.106086956521739	4.21234591889426	1.06666889382644	8.84263302857812e-05
7	66659275	66790389	HAP_5	0.106086956521739	-0.739618567512968	1.30770466877795	0.571901437045534
7	66659275	66790389	HAP_6	0.368695652173913	0.00638424325021275	0.348840033873049	0.985404946550471
7	66685101	66859689	HAP_1	0.106086956521739	4.21234591889426	1.06666889382644	8.84263302857812e-05
7	66685101	66859689	HAP_2	0.155652173913043	0.341025908794051	0.787696313937721	0.665223844272908
7	66685101	66859689	HAP_3	0.106086956521739	-0.739618567512968	1.30770466877795	0.571901437045534
7	66685101	66859689	HAP_4	0.368695652173913	0.00638424325021275	0.348840033873049	0.985404946550471
7	66685101	66859689	HAP_5	0.0739130434782609	-1.76333589268327	1.20755894327551	0.144780624387618
7	66685101	66859689	HAP_6	0.0965217391304348	0.492899245563143	1.2776823188461	0.699808514302331
7	66719948	66919325	HAP_1	0.106086956521739	4.21234591889426	1.06666889382644	8.84263302857812e-05
7	66719948	66919325	HAP_2	0.187826086956522	-0.213012530502387	0.748898884520364	0.776182346991575
7	66719948	66919325	HAP_3	0.111304347826087	-0.178521551913249	1.42961108515573	0.900667790792024
7	66719948	66919325	HAP_4	0.0739130434782609	-1.76333589268327	1.20755894327551	0.144780624387618
7	66719948	66919325	HAP_5	0.0965217391304348	0.492899245563143	1.2776823188461	0.699808514302331
7	66719948	66919325	HAP_6	0.16695652173913	-0.303637984182752	0.788823136192049	0.700438386126411
7	66719948	66919325	HAP_7	0.0956521739130435	-0.600002681721441	1.66991305221518	0.719504322035756
7	66781960	67016171	HAP_1	0.0965217391304348	0.492899245563143	1.2776823188461	0.699808514302331
7	66781960	67016171	HAP_2	0.166086956521739	-0.303637984182752	0.788823136192049	0.700438386126411
7	66781960	67016171	HAP_3	0.106086956521739	4.21234591889426	1.06666889382644	8.84263302857812e-05
7	66781960	67016171	HAP_4	0.146086956521739	0.0900310810633207	0.96742511825636	0.92588700770933
7	66781960	67016171	HAP_5	0.111304347826087	-0.178521551913249	1.42961108515573	0.900667790792024
7	66781960	67016171	HAP_6	0.0947826086956522	-0.600002681721441	1.66991305221518	0.719504322035756
7	66781960	67016171	HAP_7	0.0739130434782609	-1.76333589268327	1.20755894327551	0.144780624387618
7	66834450	67063965	HAP_1	0.0947826086956522	-0.600002681721441	1.66991305221518	0.719504322035756
7	66834450	67063965	HAP_2	0.10695652173913	4.21234591889426	1.06666889382644	8.84263302857812e-05
7	66834450	67063965	HAP_3	0.102608695652174	0.492899245563143	1.2776823188461	0.699808514302331
7	66834450	67063965	HAP_4	0.0739130434782609	-1.76333589268327	1.20755894327551	0.144780624387618
7	66834450	67063965	HAP_5	0.147826086956522	-0.496011795437589	0.885579463626014	0.575635384819213
7	66834450	67063965	HAP_6	0.0773913043478261	-0.0474784784048079	1.65375095381773	0.977106415770799
7	66834450	67063965	HAP_7	0.111304347826087	-0.178521551913249	1.42961108515573	0.900667790792024
7	66893125	67088066	HAP_1	0.103478260869565	0.492899245563143	1.2776823188461	0.699808514302331
7	66893125	67088066	HAP_2	0.147826086956522	-0.496011795437589	0.885579463626014	0.575635384819213
7	66893125	67088066	HAP_3	0.0947826086956522	-0.600002681721441	1.66991305221518	0.719504322035756
7	66893125	67088066	HAP_4	0.0739130434782609	-1.76333589268327	1.20755894327551	0.144780624387618
7	66893125	67088066	HAP_5	0.10695652173913	4.21234591889426	1.06666889382644	8.84263302857812e-05
7	66893125	67088066	HAP_6	0.0773913043478261	-0.0474784784048079	1.65375095381773	0.977106415770799
7	66893125	67088066	HAP_7	0.111304347826087	-0.178521551913249	1.42961108515573	0.900667790792024
7	66970643	67132317	HAP_1	0.103478260869565	0.492899245563143	1.2776823188461	0.699808514302331
7	66970643	67132317	HAP_2	0.239130434782609	0.230309675239659	0.579690701891349	0.69129892249657
7	66970643	67132317	HAP_3	0.0773913043478261	-0.0474784784048079	1.65375095381773	0.977106415770799
7	66970643	67132317	HAP_4	0.0834782608695652	-1.93155745676564	1.1208780803198	0.0853926655360377
7	66970643	67132317	HAP_5	0.0956521739130435	0.172946500061438	1.42919546562836	0.903726611550474
7	66970643	67132317	HAP_6	0.10695652173913	4.21234591889426	1.06666889382644	8.84263302857812e-05
7	66970643	67132317	HAP_7	0.116521739130435	-0.428676353273478	1.28893192333093	0.739573382979558
7	67057579	67185526	HAP_1	0.236521739130435	-0.770039747291327	0.550361466369426	0.162318849871452
7	67057579	67185526	HAP_2	0.0773913043478261	-0.0474784784048079	1.65375095381773	0.977106415770799
7	67057579	67185526	HAP_3	0.104347826086957	4.21234591889426	1.06666889382644	8.84263302857812e-05
7	67057579	67185526	HAP_4	0.134782608695652	-0.174366176067339	1.01210434138044	0.86327877547441
7	67057579	67185526	HAP_5	0.0756521739130435	-1.93155745676564	1.1208780803198	0.0853926655360377
7	67057579	67185526	HAP_6	0.0956521739130435	0.172946500061438	1.42919546562836	0.903726611550474
7	67057579	67185526	HAP_7	0.116521739130435	-0.428676353273478	1.28893192333093	0.739573382979558
7	67077792	67247258	HAP_1	0.0956521739130435	0.172946500061438	1.42919546562836	0.903726611550474
7	67077792	67247258	HAP_2	0.35304347826087	-0.225341874630016	0.389561654366256	0.563192182493667
7	67077792	67247258	HAP_3	0.104347826086957	4.21234591889426	1.06666889382644	8.84263302857812e-05
7	67077792	67247258	HAP_4	0.0756521739130435	-1.93155745676564	1.1208780803198	0.0853926655360377
7	67077792	67247258	HAP_5	0.157391304347826	-0.388521231788026	0.868794732829124	0.65490609299085
7	67077792	67247258	HAP_6	0.0773913043478261	-0.0474784784048079	1.65375095381773	0.977106415770799
7	67126118	67312434	HAP_1	0.202608695652174	0.00816989442574428	0.644468101656839	0.989890021425919
7	67126118	67312434	HAP_2	0.147826086956522	-0.496011795437589	0.885579463626014	0.575635384819213
7	67126118	67312434	HAP_3	0.104347826086957	4.21234591889426	1.06666889382644	8.84263302857812e-05
7	67126118	67312434	HAP_4	0.0756521739130435	-1.93155745676564	1.1208780803198	0.0853926655360377
7	67126118	67312434	HAP_5	0.25304347826087	-0.0473298465045729	0.508806508800683	0.92591978461871
7	67126118	67312434	HAP_6	0.0773913043478261	-0.0474784784048079	1.65375095381773	0.977106415770799
7	67162532	67367211	HAP_1	0.36	0.293382275817247	0.367193528469261	0.424636395609664
7	67162532	67367211	HAP_2	0.0869565217391304	0.0824313066367225	1.43884101873406	0.954334490917181
7	67162532	67367211	HAP_3	0.0991304347826087	-1.64961790912584	0.981400884526815	0.093341702179792
7	67162532	67367211	HAP_4	0.202608695652174	0.00816989442574428	0.644468101656839	0.989890021425919
7	67162532	67367211	HAP_5	0.147826086956522	-0.496011795437589	0.885579463626014	0.575635384819213
7	67162532	67367211	HAP_6	0.0773913043478261	-0.0474784784048079	1.65375095381773	0.977106415770799
7	67226423	67406656	HAP_1	0.0982608695652174	-1.64961790912584	0.981400884526815	0.093341702179792
7	67226423	67406656	HAP_2	0.202608695652174	0.00816989442574428	0.644468101656839	0.989890021425919
7	67226423	67406656	HAP_3	0.147826086956522	-0.496011795437589	0.885579463626014	0.575635384819213
7	67226423	67406656	HAP_4	0.0773913043478261	-0.0474784784048079	1.65375095381773	0.977106415770799
7	67226423	67406656	HAP_5	0.0869565217391304	0.0824313066367225	1.43884101873406	0.954334490917181
7	67226423	67406656	HAP_6	0.36	0.293382275817247	0.367193528469261	0.424636395609664
7	67286036	67451302	HAP_1	0.0869565217391304	0.0824313066367225	1.43884101873406	0.954334490917181
7	67286036	67451302	HAP_2	0.203478260869565	0.00816989442574428	0.644468101656839	0.989890021425919
7	67286036	67451302	HAP_3	0.0982608695652174	-1.64961790912584	0.981400884526815	0.093341702179792
7	67286036	67451302	HAP_4	0.507826086956522	0.0553200352652326	0.289421547816629	0.848484939532477
7	67286036	67451302	HAP_5	0.0773913043478261	-0.0474784784048079	1.65375095381773	0.977106415770799
7	67359964	67473255	HAP_1	0.17304347826087	0.176085182809106	0.847099778319248	0.835407113332273
7	67359964	67473255	HAP_2	0.507826086956522	0.0553200352652326	0.289421547816629	0.848484939532477
7	67359964	67473255	HAP_3	0.0982608695652174	-1.64961790912584	0.981400884526815	0.093341702179792
7	67359964	67473255	HAP_4	0.0869565217391304	0.0824313066367225	1.43884101873406	0.954334490917181
7	67359964	67473255	HAP_5	0.0773913043478261	-0.0474784784048079	1.65375095381773	0.977106415770799
7	67390077	67505695	HAP_1	0.130434782608696	-0.428676353273478	1.28893192333093	0.739573382979558
7	67390077	67505695	HAP_2	0.0773913043478261	-0.0474784784048079	1.65375095381773	0.977106415770799
7	67390077	67505695	HAP_3	0.0756521739130435	-1.93155745676564	1.1208780803198	0.0853926655360377
7	67390077	67505695	HAP_4	0.0869565217391304	0.0824313066367225	1.43884101873406	0.954334490917181
7	67390077	67505695	HAP_5	0.496521739130435	0.0820014186799884	0.292831218907377	0.779557809858376
7	67418654	67545341	HAP_1	0.496521739130435	0.0820014186799884	0.292831218907377	0.779557809858376
7	67418654	67545341	HAP_2	0.12695652173913	-0.428676353273478	1.28893192333093	0.739573382979558
7	67418654	67545341	HAP_3	0.0869565217391304	0.0824313066367225	1.43884101873406	0.954334490917181
7	67418654	67545341	HAP_4	0.0773913043478261	-0.0474784784048079	1.65375095381773	0.977106415770799
7	67418654	67545341	HAP_5	0.0756521739130435	-1.93155745676564	1.1208780803198	0.0853926655360377
7	67463655	67578841	HAP_1	0.562608695652174	-0.156711375165188	0.268868365015105	0.560224441645491
7	67463655	67578841	HAP_2	0.13304347826087	-0.428676353273478	1.28893192333093	0.739573382979558
7	67463655	67578841	HAP_3	0.0756521739130435	-1.93155745676564	1.1208780803198	0.0853926655360377
7	67463655	67578841	HAP_4	0.0869565217391304	0.0824313066367225	1.43884101873406	0.954334490917181
7	67497622	67609602	HAP_1	0.359130434782609	0.369453444301361	0.356874416539794	0.300998460699037
7	67497622	67609602	HAP_2	0.0773913043478261	-0.0474784784048079	1.65375095381773	0.977106415770799
7	67497622	67609602	HAP_3	0.126086956521739	-0.428676353273478	1.28893192333093	0.739573382979558
7	67497622	67609602	HAP_4	0.0869565217391304	0.0824313066367225	1.43884101873406	0.954334490917181
7	67497622	67609602	HAP_5	0.0756521739130435	-1.93155745676564	1.1208780803198	0.0853926655360377
7	67525565	67658205	HAP_1	0.126086956521739	-0.428676353273478	1.28893192333093	0.739573382979558
7	67525565	67658205	HAP_2	0.0756521739130435	-1.93155745676564	1.1208780803198	0.0853926655360377
7	67525565	67658205	HAP_3	0.0869565217391304	0.0824313066367225	1.43884101873406	0.954334490917181
7	67525565	67658205	HAP_4	0.351304347826087	0.308687754993978	0.363449250882605	0.396060248253363
7	67525565	67658205	HAP_5	0.0773913043478261	-0.0474784784048079	1.65375095381773	0.977106415770799
7	67567323	67702878	HAP_1	0.193913043478261	2.05983520602626	0.69882062941438	0.00333562783774619
7	67567323	67702878	HAP_2	0.242608695652174	-0.247724201448567	0.501861810091431	0.621774205929171
7	67567323	67702878	HAP_3	0.0756521739130435	-1.93155745676564	1.1208780803198	0.0853926655360377
7	67567323	67702878	HAP_4	0.0773913043478261	-0.0474784784048079	1.65375095381773	0.977106415770799
7	67567323	67702878	HAP_5	0.126086956521739	-0.428676353273478	1.28893192333093	0.739573382979558
7	67594470	67734963	HAP_1	0.0773913043478261	-0.0474784784048079	1.65375095381773	0.977106415770799
7	67594470	67734963	HAP_2	0.126086956521739	-0.428676353273478	1.28893192333093	0.739573382979558
7	67594470	67734963	HAP_3	0.0956521739130435	-1.93155745676564	1.1208780803198	0.0853926655360377
7	67594470	67734963	HAP_4	0.0939130434782609	1.4043586583219	1.17804622886639	0.233721917008148
7	67594470	67734963	HAP_5	0.106086956521739	4.21234591889426	1.06666889382644	8.84263302857812e-05
7	67594470	67734963	HAP_6	0.242608695652174	-0.247724201448567	0.501861810091431	0.621774205929171
7	67636905	67764563	HAP_1	0.0791304347826087	-0.0474784784048079	1.65375095381773	0.977106415770799
7	67636905	67764563	HAP_2	0.0939130434782609	1.4043586583219	1.17804622886639	0.233721917008148
7	67636905	67764563	HAP_3	0.106086956521739	4.21234591889426	1.06666889382644	8.84263302857812e-05
7	67636905	67764563	HAP_4	0.242608695652174	-0.247724201448567	0.501861810091431	0.621774205929171
7	67636905	67764563	HAP_5	0.141739130434783	2.05682598780813	0.959330051935493	0.0324593683171267
7	67636905	67764563	HAP_6	0.0965217391304348	-1.93155745676564	1.1208780803198	0.0853926655360377
7	67689678	67779576	HAP_1	0.118260869565217	-0.769138680778246	0.893708145613389	0.389817090261621
7	67689678	67779576	HAP_2	0.250434782608696	-0.246856141421907	0.486745112417264	0.612243674178178
7	67689678	67779576	HAP_3	0.141739130434783	2.05682598780813	0.959330051935493	0.0324593683171267
7	67689678	67779576	HAP_4	0.0939130434782609	1.4043586583219	1.17804622886639	0.233721917008148
7	67689678	67779576	HAP_5	0.239130434782609	0.942431229386687	0.535837396105179	0.079155540479155
7	67725346	67820427	HAP_1	0.0930434782608696	1.4043586583219	1.17804622886639	0.233721917008148
7	67725346	67820427	HAP_2	0.13304347826087	-1.50751543157535	0.848051818238326	0.0760066682211906
7	67725346	67820427	HAP_3	0.106086956521739	4.21234591889426	1.06666889382644	8.84263302857812e-05
7	67725346	67820427	HAP_4	0.126086956521739	-0.428676353273478	1.28893192333093	0.739573382979558
7	67725346	67820427	HAP_5	0.0965217391304348	-0.478867408128301	1.20959389351317	0.692335644561028
7	67725346	67820427	HAP_6	0.241739130434783	-0.247724201448567	0.501861810091431	0.621774205929171
7	67758886	67858059	HAP_1	0.0843478260869565	-0.369763801930446	1.33040683883324	0.781166101451387
7	67758886	67858059	HAP_2	0.181739130434783	-0.63387440820334	0.640272955192806	0.322596966668996
7	67758886	67858059	HAP_3	0.131304347826087	-0.883364587503641	1.08651078220134	0.416545817477807
7	67758886	67858059	HAP_4	0.1	-1.93155745676564	1.1208780803198	0.0853926655360377
7	67758886	67858059	HAP_5	0.0869565217391304	0.0824313066367225	1.43884101873406	0.954334490917181
7	67758886	67858059	HAP_6	0.104347826086957	4.21234591889426	1.06666889382644	8.84263302857812e-05
7	67775240	67873336	HAP_1	0.0843478260869565	-0.369763801930446	1.33040683883324	0.781166101451387
7	67775240	67873336	HAP_2	0.181739130434783	-0.63387440820334	0.640272955192806	0.322596966668996
7	67775240	67873336	HAP_3	0.131304347826087	-0.883364587503641	1.08651078220134	0.416545817477807
7	67775240	67873336	HAP_4	0.1	-1.93155745676564	1.1208780803198	0.0853926655360377
7	67775240	67873336	HAP_5	0.0869565217391304	0.0824313066367225	1.43884101873406	0.954334490917181
7	67775240	67873336	HAP_6	0.104347826086957	4.21234591889426	1.06666889382644	8.84263302857812e-05
7	67808622	67903258	HAP_1	0.131304347826087	-0.883364587503641	1.08651078220134	0.416545817477807
7	67808622	67903258	HAP_2	0.1	-1.93155745676564	1.1208780803198	0.0853926655360377
7	67808622	67903258	HAP_3	0.0869565217391304	0.0824313066367225	1.43884101873406	0.954334490917181
7	67808622	67903258	HAP_4	0.181739130434783	-0.63387440820334	0.640272955192806	0.322596966668996
7	67808622	67903258	HAP_5	0.104347826086957	4.21234591889426	1.06666889382644	8.84263302857812e-05
7	67808622	67903258	HAP_6	0.0843478260869565	-0.369763801930446	1.33040683883324	0.781166101451387
7	67852067	67947295	HAP_1	0.186086956521739	-0.362259426225332	0.713965701151559	0.612079883080145
7	67852067	67947295	HAP_2	0.230434782608696	-0.634132159180832	0.560526031962625	0.258404559946541
7	67852067	67947295	HAP_3	0.1	-1.93155745676564	1.1208780803198	0.0853926655360377
7	67852067	67947295	HAP_4	0.121739130434783	2.7677535011154	0.89791159608046	0.00215380681928849
7	67852067	67947295	HAP_5	0.0860869565217391	-0.369763801930446	1.33040683883324	0.781166101451387
7	67852067	67947295	HAP_6	0.0878260869565217	-0.0836865881921478	1.28658420585897	0.948160856805242
7	67866161	67981475	HAP_1	0.0860869565217391	-0.369763801930446	1.33040683883324	0.781166101451387
7	67866161	67981475	HAP_2	0.121739130434783	2.7677535011154	0.89791159608046	0.00215380681928849
7	67866161	67981475	HAP_3	0.1	-1.93155745676564	1.1208780803198	0.0853926655360377
7	67866161	67981475	HAP_4	0.230434782608696	-0.634132159180832	0.560526031962625	0.258404559946541
7	67866161	67981475	HAP_5	0.0878260869565217	-0.0836865881921478	1.28658420585897	0.948160856805242
7	67866161	67981475	HAP_6	0.186086956521739	-0.362259426225332	0.713965701151559	0.612079883080145
7	67891935	68038227	HAP_1	0.22695652173913	-0.618313760752133	0.566948107767959	0.275916174796497
7	67891935	68038227	HAP_2	0.0817391304347826	-1.93155745676564	1.1208780803198	0.0853926655360377
7	67891935	68038227	HAP_3	0.0878260869565217	-0.0836865881921478	1.28658420585897	0.948160856805242
7	67891935	68038227	HAP_4	0.113913043478261	-0.428676353273478	1.28893192333093	0.739573382979558
7	67891935	68038227	HAP_5	0.0860869565217391	-0.369763801930446	1.33040683883324	0.781166101451387
7	67891935	68038227	HAP_6	0.106086956521739	3.51626706507044	1.00059144109084	0.000476629314633595
7	67933180	68126506	HAP_1	0.113913043478261	-0.428676353273478	1.28893192333093	0.739573382979558
7	67933180	68126506	HAP_2	0.103478260869565	3.51626706507044	1.00059144109084	0.000476629314633595
7	67933180	68126506	HAP_3	0.16695652173913	-0.576955366521057	0.692513706058067	0.405124178878711
7	67933180	68126506	HAP_4	0.0756521739130435	-1.93155745676564	1.1208780803198	0.0853926655360377
7	67933180	68126506	HAP_5	0.0834782608695652	-0.295537788133407	1.46938717149641	0.840669724368652
7	67933180	68126506	HAP_6	0.0878260869565217	-0.0836865881921478	1.28658420585897	0.948160856805242
7	67972897	68198208	HAP_1	0.103478260869565	3.51626706507044	1.00059144109084	0.000476629314633595
7	67972897	68198208	HAP_2	0.0869565217391304	0.0824313066367225	1.43884101873406	0.954334490917181
7	67972897	68198208	HAP_3	0.0904347826086957	-1.93155745676564	1.1208780803198	0.0853926655360377
7	67972897	68198208	HAP_4	0.163478260869565	-0.520957576706246	0.705764517791578	0.460733568401829
7	67972897	68198208	HAP_5	0.113913043478261	-0.428676353273478	1.28893192333093	0.739573382979558
7	67972897	68198208	HAP_6	0.0834782608695652	-0.295537788133407	1.46938717149641	0.840669724368652
7	68015459	68297259	HAP_1	0.127826086956522	-0.883364587503641	1.08651078220134	0.416545817477807
7	68015459	68297259	HAP_2	0.103478260869565	3.51626706507044	1.00059144109084	0.000476629314633595
7	68015459	68297259	HAP_3	0.0973913043478261	-0.295537788133407	1.46938717149641	0.840669724368652
7	68015459	68297259	HAP_4	0.0904347826086957	-1.93155745676564	1.1208780803198	0.0853926655360377
7	68015459	68297259	HAP_5	0.165217391304348	-0.534225996972987	0.693121809398723	0.441177005847761
7	68015459	68297259	HAP_6	0.0869565217391304	0.0824313066367225	1.43884101873406	0.954334490917181
7	68103924	68331880	HAP_1	0.165217391304348	-0.534225996972987	0.693121809398723	0.441177005847761
7	68103924	68331880	HAP_2	0.101739130434783	-0.295537788133407	1.46938717149641	0.840669724368652
7	68103924	68331880	HAP_3	0.0878260869565217	0.0824313066367225	1.43884101873406	0.954334490917181
7	68103924	68331880	HAP_4	0.128695652173913	-0.883364587503641	1.08651078220134	0.416545817477807
7	68103924	68331880	HAP_5	0.109565217391304	-0.828037306466764	1.27713879234032	0.51702119942462
7	68103924	68331880	HAP_6	0.0904347826086957	-1.93155745676564	1.1208780803198	0.0853926655360377
7	68103924	68331880	HAP_7	0.11304347826087	3.02702491779625	0.897840616687955	0.000799124695597832
7	68167054	68360010	HAP_1	0.161739130434783	-0.534225996972987	0.693121809398723	0.441177005847761
7	68167054	68360010	HAP_2	0.12695652173913	-0.785674845692847	1.16665014640468	0.500941002985361
7	68167054	68360010	HAP_3	0.0878260869565217	0.0824313066367225	1.43884101873406	0.954334490917181
7	68167054	68360010	HAP_4	0.105217391304348	2.9222675767526	0.9463956648316	0.00211603737584283
7	68167054	68360010	HAP_5	0.091304347826087	-1.93155745676564	1.1208780803198	0.0853926655360377
7	68167054	68360010	HAP_6	0.101739130434783	-0.295537788133407	1.46938717149641	0.840669724368652
7	68280002	68398332	HAP_1	0.17304347826087	-0.51967902171853	0.669114063677168	0.437681833767084
7	68280002	68398332	HAP_2	0.143478260869565	-0.310720779968938	1.19090372005031	0.794256136698891
7	68280002	68398332	HAP_3	0.118260869565217	1.69542943321989	0.962684894028621	0.0787573237332868
7	68280002	68398332	HAP_4	0.106086956521739	2.9222675767526	0.9463956648316	0.00211603737584283
7	68280002	68398332	HAP_5	0.091304347826087	-1.93155745676564	1.1208780803198	0.0853926655360377
7	68280002	68398332	HAP_6	0.12695652173913	-0.785674845692847	1.16665014640468	0.500941002985361
7	68317539	68428940	HAP_1	0.12695652173913	-0.785674845692847	1.16665014640468	0.500941002985361
7	68317539	68428940	HAP_2	0.118260869565217	1.69542943321989	0.962684894028621	0.0787573237332868
7	68317539	68428940	HAP_3	0.106086956521739	2.9222675767526	0.9463956648316	0.00211603737584283
7	68317539	68428940	HAP_4	0.091304347826087	-1.93155745676564	1.1208780803198	0.0853926655360377
7	68317539	68428940	HAP_5	0.162608695652174	-0.443788753833144	0.68643168184645	0.518209463813164
7	68317539	68428940	HAP_6	0.143478260869565	-0.310720779968938	1.19090372005031	0.794256136698891
7	68353813	68477566	HAP_1	0.0843478260869565	-0.295537788133407	1.46938717149641	0.840669724368652
7	68353813	68477566	HAP_2	0.289565217391304	0.96999113287471	0.416293957427894	0.0201559630906174
7	68353813	68477566	HAP_3	0.091304347826087	-1.93155745676564	1.1208780803198	0.0853926655360377
7	68353813	68477566	HAP_4	0.105217391304348	-0.803933735420508	1.42946541086942	0.574066631771275
7	68353813	68477566	HAP_5	0.156521739130435	-0.453327435476122	0.712442133416063	0.524839495737643
7	68353813	68477566	HAP_6	0.0852173913043478	0.0824313066367225	1.43884101873406	0.954334490917181
7	68378689	68559500	HAP_1	0.0678260869565217	-0.0474784784048079	1.65375095381773	0.977106415770799
7	68378689	68559500	HAP_2	0.205217391304348	1.19181121753121	0.583558885387362	0.0415864548070099
7	68378689	68559500	HAP_3	0.0808695652173913	-0.270438295684853	1.65345299292242	0.870136562564924
7	68378689	68559500	HAP_4	0.0930434782608696	-0.803933735420508	1.42946541086942	0.574066631771275
7	68378689	68559500	HAP_5	0.145217391304348	-0.731117387881029	0.750373049600002	0.330307654616994
7	68419316	68587410	HAP_1	0.103478260869565	-0.967863451600353	1.29037736385129	0.453531048443479
7	68419316	68587410	HAP_2	0.140869565217391	-0.0280069353981709	0.796761007498646	0.971971826266261
7	68458756	68644760	HAP_1	0.121739130434783	-1.18650801510676	1.07755113786584	0.271317864945324
7	68458756	68644760	HAP_2	0.10695652173913	-0.967863451600353	1.29037736385129	0.453531048443479
7	68513919	68808297	HAP_1	0.2	-0.798691725476607	0.654217620077344	0.222660469694014
7	68513919	68808297	HAP_2	0.127826086956522	2.31375465928634	1.16865671637598	0.0482087743443889
7	68513919	68808297	HAP_3	0.10695652173913	-0.967863451600353	1.29037736385129	0.453531048443479
7	68579969	68854339	HAP_1	0.233913043478261	-0.272807453526408	0.568993948740519	0.631800916795638
7	68579969	68854339	HAP_2	0.130434782608696	2.31375465928634	1.16865671637598	0.0482087743443889
7	68579969	68854339	HAP_3	0.121739130434783	-1.34125546379933	1.09723054216522	0.222068515701382
7	68630806	68891286	HAP_1	0.0860869565217391	-0.295537788133407	1.46938717149641	0.840669724368652
7	68630806	68891286	HAP_2	0.0860869565217391	0.0824313066367225	1.43884101873406	0.954334490917181
7	68630806	68891286	HAP_3	0.100869565217391	-1.93155745676564	1.1208780803198	0.0853926655360377
7	68630806	68891286	HAP_4	0.154782608695652	-0.453327435476122	0.712442133416063	0.524839495737643
7	68630806	68891286	HAP_5	0.105217391304348	-0.803933735420508	1.42946541086942	0.574066631771275
7	68630806	68891286	HAP_6	0.286086956521739	0.313456002024765	0.444532538022924	0.481017591992165
7	68709815	68924460	HAP_1	0.286086956521739	0.313456002024765	0.444532538022924	0.481017591992165
7	68709815	68924460	HAP_2	0.0860869565217391	-0.295537788133407	1.46938717149641	0.840669724368652
7	68709815	68924460	HAP_3	0.0860869565217391	0.0824313066367225	1.43884101873406	0.954334490917181
7	68709815	68924460	HAP_4	0.100869565217391	-1.93155745676564	1.1208780803198	0.0853926655360377
7	68709815	68924460	HAP_5	0.106086956521739	-0.803933735420508	1.42946541086942	0.574066631771275
7	68709815	68924460	HAP_6	0.154782608695652	-0.453327435476122	0.712442133416063	0.524839495737643
7	68846721	68948525	HAP_1	0.199130434782609	1.16418665293312	0.609274813354627	0.0565421069281998
7	68846721	68948525	HAP_2	0.0869565217391304	0.383125558550798	1.64568708100795	0.815996939940586
7	68846721	68948525	HAP_3	0.154782608695652	-0.453327435476122	0.712442133416063	0.524839495737643
7	68846721	68948525	HAP_4	0.106086956521739	-0.803933735420508	1.42946541086942	0.574066631771275
7	68846721	68948525	HAP_5	0.0860869565217391	-0.295537788133407	1.46938717149641	0.840669724368652
7	68846721	68948525	HAP_6	0.0860869565217391	0.0824313066367225	1.43884101873406	0.954334490917181
7	68846721	68948525	HAP_7	0.100869565217391	-1.93155745676564	1.1208780803198	0.0853926655360377
7	68876943	68972839	HAP_1	0.297391304347826	0.425519035371595	0.419753666029337	0.311145387791379
7	68876943	68972839	HAP_2	0.0869565217391304	0.383125558550798	1.64568708100795	0.815996939940586
7	68876943	68972839	HAP_3	0.106086956521739	-0.803933735420508	1.42946541086942	0.574066631771275
7	68876943	68972839	HAP_4	0.154782608695652	-0.453327435476122	0.712442133416063	0.524839495737643
7	68876943	68972839	HAP_5	0.0860869565217391	0.0824313066367225	1.43884101873406	0.954334490917181
7	68876943	68972839	HAP_6	0.100869565217391	-1.93155745676564	1.1208780803198	0.0853926655360377
7	68912157	69000847	HAP_1	0.106086956521739	-0.803933735420508	1.42946541086942	0.574066631771275
7	68912157	69000847	HAP_2	0.154782608695652	-0.453327435476122	0.712442133416063	0.524839495737643
7	68912157	69000847	HAP_3	0.0860869565217391	0.0824313066367225	1.43884101873406	0.954334490917181
7	68912157	69000847	HAP_4	0.100869565217391	-1.93155745676564	1.1208780803198	0.0853926655360377
7	68912157	69000847	HAP_5	0.297391304347826	0.425519035371595	0.419753666029337	0.311145387791379
7	68912157	69000847	HAP_6	0.0869565217391304	0.383125558550798	1.64568708100795	0.815996939940586
7	68937205	69044342	HAP_1	0.241739130434783	-0.284270370346372	0.502782743145874	0.572031412882523
7	68937205	69044342	HAP_2	0.0860869565217391	0.0824313066367225	1.43884101873406	0.954334490917181
7	68937205	69044342	HAP_3	0.297391304347826	0.425519035371595	0.419753666029337	0.311145387791379
7	68937205	69044342	HAP_4	0.106086956521739	-0.803933735420508	1.42946541086942	0.574066631771275
7	68937205	69044342	HAP_5	0.100869565217391	-1.93155745676564	1.1208780803198	0.0853926655360377
7	68963617	69081257	HAP_1	0.106086956521739	-0.803933735420508	1.42946541086942	0.574066631771275
7	68963617	69081257	HAP_2	0.100869565217391	-1.93155745676564	1.1208780803198	0.0853926655360377
7	68963617	69081257	HAP_3	0.363478260869565	0.553101732200289	0.358009571325388	0.12292472748502
7	68963617	69081257	HAP_4	0.0852173913043478	0.0824313066367225	1.43884101873406	0.954334490917181
7	68963617	69081257	HAP_5	0.250434782608696	-0.315168545695239	0.490272775074364	0.520587990350856
7	68996965	69137848	HAP_1	0.100869565217391	-1.93155745676564	1.1208780803198	0.0853926655360377
7	68996965	69137848	HAP_2	0.0852173913043478	0.0824313066367225	1.43884101873406	0.954334490917181
7	68996965	69137848	HAP_3	0.318260869565217	0.439276265956518	0.400053715698354	0.272655831389674
7	68996965	69137848	HAP_4	0.106086956521739	-0.803933735420508	1.42946541086942	0.574066631771275
7	68996965	69137848	HAP_5	0.249565217391304	-0.315168545695239	0.490272775074364	0.520587990350856
7	69023295	69164308	HAP_1	0.106086956521739	-0.803933735420508	1.42946541086942	0.574066631771275
7	69023295	69164308	HAP_2	0.239130434782609	0.862653511184792	0.482051989943407	0.0740654808071669
7	69023295	69164308	HAP_3	0.0852173913043478	0.0824313066367225	1.43884101873406	0.954334490917181
7	69023295	69164308	HAP_4	0.100869565217391	-1.93155745676564	1.1208780803198	0.0853926655360377
7	69023295	69164308	HAP_5	0.0869565217391304	0.383125558550798	1.64568708100795	0.815996939940586
7	69023295	69164308	HAP_6	0.162608695652174	-0.488086978107155	0.672310112357404	0.468150260458521
7	69065986	69186727	HAP_1	0.107826086956522	1.95050806685462	1.66932508087579	0.243124280817851
7	69065986	69186727	HAP_2	0.24	0.862653511184792	0.482051989943407	0.0740654808071669
7	69065986	69186727	HAP_3	0.0852173913043478	0.0824313066367225	1.43884101873406	0.954334490917181
7	69065986	69186727	HAP_4	0.100869565217391	-1.93155745676564	1.1208780803198	0.0853926655360377
7	69065986	69186727	HAP_5	0.0869565217391304	0.383125558550798	1.64568708100795	0.815996939940586
7	69065986	69186727	HAP_6	0.163478260869565	-0.488086978107155	0.672310112357404	0.468150260458521
7	69065986	69186727	HAP_7	0.106086956521739	-0.803933735420508	1.42946541086942	0.574066631771275
7	69118047	69249000	HAP_1	0.0869565217391304	0.383125558550798	1.64568708100795	0.815996939940586
7	69118047	69249000	HAP_2	0.126086956521739	-0.338213822123481	0.941095600408241	0.7194435313962
7	69118047	69249000	HAP_3	0.1	-1.96294588892978	1.20536594226697	0.10397800398681
7	69118047	69249000	HAP_4	0.305217391304348	0.584017682756597	0.42652403378401	0.171468326682456
7	69118047	69249000	HAP_5	0.118260869565217	-0.75720028296959	1.19785139861069	0.527557648452544
7	69158816	69322832	HAP_1	0.131304347826087	-0.819632774206415	1.00495109265698	0.415077507461152
7	69158816	69322832	HAP_2	0.306086956521739	0.560737873508292	0.424014437073146	0.186556278968844
7	69158816	69322832	HAP_3	0.160869565217391	-0.727914424824671	0.885157342753423	0.411223094420262
7	69158816	69322832	HAP_4	0.127826086956522	-0.338213822123481	0.941095600408241	0.7194435313962
7	69158816	69322832	HAP_5	0.0869565217391304	0.383125558550798	1.64568708100795	0.815996939940586
7	69174880	69354681	HAP_1	0.305217391304348	0.560737873508292	0.424014437073146	0.186556278968844
7	69174880	69354681	HAP_2	0.160869565217391	-0.727914424824671	0.885157342753423	0.411223094420262
7	69174880	69354681	HAP_3	0.127826086956522	-0.338213822123481	0.941095600408241	0.7194435313962
7	69174880	69354681	HAP_4	0.131304347826087	-0.819632774206415	1.00495109265698	0.415077507461152
7	69174880	69354681	HAP_5	0.0860869565217391	0.383125558550798	1.64568708100795	0.815996939940586
7	69226183	69418524	HAP_1	0.228695652173913	-0.0976190133250527	0.590459770362506	0.868745965652018
7	69226183	69418524	HAP_2	0.403478260869565	0.329507986682528	0.338211139354076	0.330343087175413
7	69226183	69418524	HAP_3	0.318260869565217	-0.645846120779165	0.434061123574094	0.137334131648711
7	69297580	69484087	HAP_1	0.293913043478261	-0.535712879746071	0.450362060539365	0.234738974517776
7	69297580	69484087	HAP_2	0.228695652173913	-0.0976190133250527	0.590459770362506	0.868745965652018
7	69297580	69484087	HAP_3	0.403478260869565	0.329507986682528	0.338211139354076	0.330343087175413
7	69339071	69569755	HAP_1	0.212173913043478	1.51129638440079	0.571907686447153	0.00845773791720236
7	69339071	69569755	HAP_2	0.0878260869565217	0.383125558550798	1.64568708100795	0.815996939940586
7	69339071	69569755	HAP_3	0.184347826086957	-0.102646943830328	0.673772958097718	0.878968337464389
7	69339071	69569755	HAP_4	0.0982608695652174	-0.441196797467602	1.32506623657588	0.739287085484177
7	69339071	69569755	HAP_5	0.18	-0.752778177996525	0.630594452169844	0.233075669118931
7	69396769	69647733	HAP_1	0.0982608695652174	-0.441196797467602	1.32506623657588	0.739287085484177
7	69396769	69647733	HAP_2	0.0791304347826087	-1.01906336970189	1.01534344145793	0.31597266725268
7	69396769	69647733	HAP_3	0.100869565217391	-1.93155745676564	1.1208780803198	0.0853926655360377
7	69396769	69647733	HAP_4	0.184347826086957	-0.102646943830328	0.673772958097718	0.878968337464389
7	69396769	69647733	HAP_5	0.209565217391304	1.59707377288703	0.581162561817518	0.00618732598751675
7	69396769	69647733	HAP_6	0.0878260869565217	0.383125558550798	1.64568708100795	0.815996939940586
7	69459346	69729162	HAP_1	0.208695652173913	1.77837097540387	0.591523374267978	0.00276148644754541
7	69459346	69729162	HAP_2	0.0878260869565217	0.383125558550798	1.64568708100795	0.815996939940586
7	69459346	69729162	HAP_3	0.183478260869565	-0.102646943830328	0.673772958097718	0.878968337464389
7	69459346	69729162	HAP_4	0.0973913043478261	0.0175886241991138	1.48208602288926	0.99053555577693
7	69459346	69729162	HAP_5	0.0791304347826087	-1.01906336970189	1.01534344145793	0.31597266725268
7	69459346	69729162	HAP_6	0.100869565217391	-1.93155745676564	1.1208780803198	0.0853926655360377
7	69541864	69815184	HAP_1	0.0791304347826087	-1.01906336970189	1.01534344145793	0.31597266725268
7	69541864	69815184	HAP_2	0.0878260869565217	0.383125558550798	1.64568708100795	0.815996939940586
7	69541864	69815184	HAP_3	0.100869565217391	-1.93155745676564	1.1208780803198	0.0853926655360377
7	69541864	69815184	HAP_4	0.153913043478261	2.05181007228304	0.696956358650385	0.0033743918903042
7	69541864	69815184	HAP_5	0.152173913043478	1.23157517412915	0.936458596059088	0.188998825784309
7	69541864	69815184	HAP_6	0.183478260869565	-0.102646943830328	0.673772958097718	0.878968337464389
7	69625063	69878973	HAP_1	0.100869565217391	-1.93155745676564	1.1208780803198	0.0853926655360377
7	69625063	69878973	HAP_2	0.0730434782608696	-1.10682684711912	1.08503075687567	0.308125645438408
7	69625063	69878973	HAP_3	0.0878260869565217	0.383125558550798	1.64568708100795	0.815996939940586
7	69625063	69878973	HAP_4	0.183478260869565	-0.102646943830328	0.673772958097718	0.878968337464389
7	69625063	69878973	HAP_5	0.125217391304348	3.11729716867123	0.821647007797622	0.000164345534153844
7	69625063	69878973	HAP_6	0.152173913043478	1.23157517412915	0.936458596059088	0.188998825784309
7	69708802	69920802	HAP_1	0.0417391304347826	-1.21534922387833	1.66200933259459	0.464929437676293
7	69708802	69920802	HAP_2	0.0869565217391304	0.383125558550798	1.64568708100795	0.815996939940586
7	69708802	69920802	HAP_3	0.101739130434783	-1.93155745676564	1.1208780803198	0.0853926655360377
7	69708802	69920802	HAP_4	0.183478260869565	-0.102646943830328	0.673772958097718	0.878968337464389
7	69708802	69920802	HAP_5	0.110434782608696	3.42027668039578	0.999481684319787	0.000666720055388144
7	69708802	69920802	HAP_6	0.151304347826087	1.23157517412915	0.936458596059088	0.188998825784309
7	69798215	69995642	HAP_1	0.23304347826087	0.926403122232063	0.518693513713762	0.0746331341170258
7	69798215	69995642	HAP_2	0.0869565217391304	0.383125558550798	1.64568708100795	0.815996939940586
7	69798215	69995642	HAP_3	0.183478260869565	-0.102646943830328	0.673772958097718	0.878968337464389
7	69798215	69995642	HAP_4	0.151304347826087	1.23157517412915	0.936458596059088	0.188998825784309
7	69798215	69995642	HAP_5	0.12695652173913	-0.71800102664321	1.42458535475992	0.614453957703146
7	69852793	70060124	HAP_1	0.18	0.538838403985966	0.71928223556036	0.454090190282259
7	69852793	70060124	HAP_2	0.0869565217391304	0.383125558550798	1.64568708100795	0.815996939940586
7	69852793	70060124	HAP_3	0.184347826086957	-0.102646943830328	0.673772958097718	0.878968337464389
7	69852793	70060124	HAP_4	0.36	0.524058395793836	0.365850152625033	0.152573903225719
7	69903690	70110273	HAP_1	0.0869565217391304	0.383125558550798	1.64568708100795	0.815996939940586
7	69903690	70110273	HAP_2	0.184347826086957	-0.102646943830328	0.673772958097718	0.878968337464389
7	69903690	70110273	HAP_3	0.18	0.538838403985966	0.71928223556036	0.454090190282259
7	69903690	70110273	HAP_4	0.39304347826087	0.470828874341921	0.34485494278748	0.172706459732104
7	69970991	70148006	HAP_1	0.0730434782608696	0.409639428024599	1.42579952484695	0.773984645518851
7	69970991	70148006	HAP_2	0.417391304347826	0.535264056043505	0.324703056815615	0.0998146234235654
7	69970991	70148006	HAP_3	0.184347826086957	-0.102646943830328	0.673772958097718	0.878968337464389
7	69970991	70148006	HAP_4	0.26695652173913	0.341638228450468	0.46492927189988	0.462757064360946
7	70036372	70181073	HAP_1	0.171304347826087	-0.117116562711749	0.780514783395735	0.880778679373904
7	70036372	70181073	HAP_2	0.246086956521739	0.608950446125916	0.510099231841404	0.233064484013143
7	70036372	70181073	HAP_3	0.26695652173913	0.341638228450468	0.46492927189988	0.462757064360946
7	70036372	70181073	HAP_4	0.184347826086957	-0.102646943830328	0.673772958097718	0.878968337464389
7	70036372	70181073	HAP_5	0.0695652173913043	0.409639428024599	1.42579952484695	0.773984645518851
7	70103768	70236014	HAP_1	0.0939130434782609	-1.93155745676564	1.1208780803198	0.0853926655360377
7	70103768	70236014	HAP_2	0.124347826086957	1.8066485978405	0.951666547419942	0.058154747094753
7	70103768	70236014	HAP_3	0.100869565217391	0.0418839876030163	1.47930422512168	0.977422322263274
7	70103768	70236014	HAP_4	0.184347826086957	-0.102646943830328	0.673772958097718	0.878968337464389
7	70103768	70236014	HAP_5	0.21304347826087	-0.301986104687372	0.570151598297665	0.596557327833733
7	70131289	70293533	HAP_1	0.184347826086957	-0.102646943830328	0.673772958097718	0.878968337464389
7	70131289	70293533	HAP_2	0.0939130434782609	-1.93155745676564	1.1208780803198	0.0853926655360377
7	70131289	70293533	HAP_3	0.123478260869565	1.8066485978405	0.951666547419942	0.058154747094753
7	70131289	70293533	HAP_4	0.1	0.0418839876030163	1.47930422512168	0.977422322263274
7	70131289	70293533	HAP_5	0.184347826086957	-0.163251930391711	0.670187850801481	0.807636256445887
7	70162694	70333340	HAP_1	0.184347826086957	-0.102646943830328	0.673772958097718	0.878968337464389
7	70162694	70333340	HAP_2	0.0973913043478261	0.0175886241991138	1.48208602288926	0.99053555577693
7	70162694	70333340	HAP_3	0.0869565217391304	0.383125558550798	1.64568708100795	0.815996939940586
7	70162694	70333340	HAP_4	0.0939130434782609	-1.93155745676564	1.1208780803198	0.0853926655360377
7	70162694	70333340	HAP_5	0.123478260869565	1.8066485978405	0.951666547419942	0.058154747094753
7	70162694	70333340	HAP_6	0.1	0.0418839876030163	1.47930422512168	0.977422322263274
7	70217224	70390981	HAP_1	0.122608695652174	1.8066485978405	0.951666547419942	0.058154747094753
7	70217224	70390981	HAP_2	0.0973913043478261	0.0175886241991138	1.48208602288926	0.99053555577693
7	70217224	70390981	HAP_3	0.126086956521739	-0.541000121563854	1.08184462618859	0.617220180123699
7	70217224	70390981	HAP_4	0.0947826086956522	-1.93155745676564	1.1208780803198	0.0853926655360377
7	70217224	70390981	HAP_5	0.183478260869565	-0.102646943830328	0.673772958097718	0.878968337464389
7	70276056	70427857	HAP_1	0.184347826086957	-0.102646943830328	0.673772958097718	0.878968337464389
7	70276056	70427857	HAP_2	0.122608695652174	1.8066485978405	0.951666547419942	0.058154747094753
7	70276056	70427857	HAP_3	0.0982608695652174	0.0175886241991138	1.48208602288926	0.99053555577693
7	70276056	70427857	HAP_4	0.0921739130434783	0.383125558550798	1.64568708100795	0.815996939940586
7	70276056	70427857	HAP_5	0.0939130434782609	-1.93155745676564	1.1208780803198	0.0853926655360377
7	70316687	70493148	HAP_1	0.0939130434782609	-1.93155745676564	1.1208780803198	0.0853926655360377
7	70316687	70493148	HAP_2	0.0982608695652174	0.0175886241991138	1.48208602288926	0.99053555577693
7	70316687	70493148	HAP_3	0.184347826086957	-0.102646943830328	0.673772958097718	0.878968337464389
7	70316687	70493148	HAP_4	0.122608695652174	1.8066485978405	0.951666547419942	0.058154747094753
7	70316687	70493148	HAP_5	0.0921739130434783	0.383125558550798	1.64568708100795	0.815996939940586
7	70374114	70548101	HAP_1	0.106086956521739	-0.919971729293786	1.65082435558426	0.577557876864053
7	70374114	70548101	HAP_2	0.0982608695652174	0.0175886241991138	1.48208602288926	0.99053555577693
7	70374114	70548101	HAP_3	0.0939130434782609	-1.93155745676564	1.1208780803198	0.0853926655360377
7	70374114	70548101	HAP_4	0.184347826086957	-0.102646943830328	0.673772958097718	0.878968337464389
7	70374114	70548101	HAP_5	0.129565217391304	1.52331908326243	0.903881818397639	0.0924843204393777
7	70374114	70548101	HAP_6	0.0921739130434783	0.383125558550798	1.64568708100795	0.815996939940586
7	70374114	70548101	HAP_7	0.0791304347826087	2.56392412164797	1.42016959511021	0.071552644072679
7	70413529	70591465	HAP_1	0.0939130434782609	-1.93155745676564	1.1208780803198	0.0853926655360377
7	70413529	70591465	HAP_2	0.106086956521739	-0.919971729293786	1.65082435558426	0.577557876864053
7	70413529	70591465	HAP_3	0.184347826086957	-0.102646943830328	0.673772958097718	0.878968337464389
7	70413529	70591465	HAP_4	0.129565217391304	1.52331908326243	0.903881818397639	0.0924843204393777
7	70413529	70591465	HAP_5	0.0973913043478261	0.0175886241991138	1.48208602288926	0.99053555577693
7	70413529	70591465	HAP_6	0.0791304347826087	2.56392412164797	1.42016959511021	0.071552644072679
7	70413529	70591465	HAP_7	0.0939130434782609	0.383125558550798	1.64568708100795	0.815996939940586
7	70473094	70646828	HAP_1	0.0939130434782609	-1.93155745676564	1.1208780803198	0.0853926655360377
7	70473094	70646828	HAP_2	0.184347826086957	-0.102646943830328	0.673772958097718	0.878968337464389
7	70473094	70646828	HAP_3	0.0973913043478261	3.85958322696544	1.42136560974985	0.00682306516875057
7	70473094	70646828	HAP_4	0.123478260869565	1.8066485978405	0.951666547419942	0.058154747094753
7	70473094	70646828	HAP_5	0.0965217391304348	0.0175886241991138	1.48208602288926	0.99053555577693
7	70473094	70646828	HAP_6	0.0939130434782609	0.383125558550798	1.64568708100795	0.815996939940586
7	70530797	70702816	HAP_1	0.0939130434782609	0.383125558550798	1.64568708100795	0.815996939940586
7	70530797	70702816	HAP_2	0.123478260869565	1.8066485978405	0.951666547419942	0.058154747094753
7	70530797	70702816	HAP_3	0.0939130434782609	-1.93155745676564	1.1208780803198	0.0853926655360377
7	70530797	70702816	HAP_4	0.184347826086957	-0.102646943830328	0.673772958097718	0.878968337464389
7	70530797	70702816	HAP_5	0.0965217391304348	0.0175886241991138	1.48208602288926	0.99053555577693
7	70582965	70773344	HAP_1	0.0947826086956522	0.383125558550798	1.64568708100795	0.815996939940586
7	70582965	70773344	HAP_2	0.123478260869565	1.8066485978405	0.951666547419942	0.058154747094753
7	70582965	70773344	HAP_3	0.126086956521739	-0.71800102664321	1.42458535475992	0.614453957703146
7	70582965	70773344	HAP_4	0.0939130434782609	-1.93155745676564	1.1208780803198	0.0853926655360377
7	70582965	70773344	HAP_5	0.184347826086957	-0.102646943830328	0.673772958097718	0.878968337464389
7	70582965	70773344	HAP_6	0.0965217391304348	0.0175886241991138	1.48208602288926	0.99053555577693
7	70622451	70827757	HAP_1	0.0939130434782609	-1.93155745676564	1.1208780803198	0.0853926655360377
7	70622451	70827757	HAP_2	0.128695652173913	2.07665902881677	0.828639742573046	0.0124883529407595
7	70622451	70827757	HAP_3	0.234782608695652	-0.276413996538411	0.568010251346491	0.626706325352919
7	70622451	70827757	HAP_4	0.184347826086957	-0.102646943830328	0.673772958097718	0.878968337464389
7	70622451	70827757	HAP_5	0.0965217391304348	0.0175886241991138	1.48208602288926	0.99053555577693
7	70622451	70827757	HAP_6	0.0695652173913043	-1.01531554760725	1.42600633280899	0.476760647836232
7	70686399	70883999	HAP_1	0.107826086956522	-1.01531554760725	1.42600633280899	0.476760647836232
7	70686399	70883999	HAP_2	0.309565217391304	-0.460796595813874	0.442068937644485	0.297691287922614
7	70686399	70883999	HAP_3	0.0939130434782609	-1.93155745676564	1.1208780803198	0.0853926655360377
7	70686399	70883999	HAP_4	0.419130434782609	0.356320671482066	0.337565971148977	0.291623465243811
7	70753083	70918249	HAP_1	0.42	0.352564734588518	0.33615465225631	0.294713141752084
7	70753083	70918249	HAP_2	0.0939130434782609	-1.93155745676564	1.1208780803198	0.0853926655360377
7	70753083	70918249	HAP_3	0.456521739130435	0.0066557042753555	0.319735802279489	0.983399613525308
7	70811455	70996204	HAP_1	0.325217391304348	0.592640518088077	0.419207404228402	0.157998764043554
7	70811455	70996204	HAP_2	0.0947826086956522	0.383125558550798	1.64568708100795	0.815996939940586
7	70811455	70996204	HAP_3	0.196521739130435	-0.101617519828068	0.65585683421154	0.876925374688368
7	70811455	70996204	HAP_4	0.0660869565217391	0.42483145147705	1.44120299511023	0.768274176273976
7	70811455	70996204	HAP_5	0.133913043478261	1.01815226872891	0.940116720443503	0.279270085804474
7	70811455	70996204	HAP_6	0.0939130434782609	-1.93155745676564	1.1208780803198	0.0853926655360377
7	70862544	71043697	HAP_1	0.193913043478261	-0.102646943830328	0.673772958097718	0.878968337464389
7	70862544	71043697	HAP_2	0.0660869565217391	0.42483145147705	1.44120299511023	0.768274176273976
7	70862544	71043697	HAP_3	0.133913043478261	1.01815226872891	0.940116720443503	0.279270085804474
7	70862544	71043697	HAP_4	0.0939130434782609	-1.93155745676564	1.1208780803198	0.0853926655360377
7	70862544	71043697	HAP_5	0.325217391304348	0.592640518088077	0.419207404228402	0.157998764043554
7	70862544	71043697	HAP_6	0.0947826086956522	0.383125558550798	1.64568708100795	0.815996939940586
7	70907080	71070234	HAP_1	0.0939130434782609	-1.93155745676564	1.1208780803198	0.0853926655360377
7	70907080	71070234	HAP_2	0.311304347826087	0.738892696441589	0.439483993989759	0.0932654336226109
7	70907080	71070234	HAP_3	0.0947826086956522	0.383125558550798	1.64568708100795	0.815996939940586
7	70907080	71070234	HAP_4	0.193913043478261	-0.102646943830328	0.673772958097718	0.878968337464389
7	70907080	71070234	HAP_5	0.0660869565217391	0.42483145147705	1.44120299511023	0.768274176273976
7	70907080	71070234	HAP_6	0.133913043478261	1.01815226872891	0.940116720443503	0.279270085804474
7	70973972	71108304	HAP_1	0.27304347826087	0.837950182694488	0.50681444479173	0.0988146748389853
7	70973972	71108304	HAP_2	0.0947826086956522	0.383125558550798	1.64568708100795	0.815996939940586
7	70973972	71108304	HAP_3	0.33304347826087	-0.119991045948467	0.403904394317601	0.766516848708819
7	70973972	71108304	HAP_4	0.0939130434782609	-1.93155745676564	1.1208780803198	0.0853926655360377
7	71033465	71160345	HAP_1	0.261739130434783	0.940840023519781	0.520702695954209	0.0713178643047081
7	71033465	71160345	HAP_2	0.0947826086956522	0.383125558550798	1.64568708100795	0.815996939940586
7	71033465	71160345	HAP_3	0.0939130434782609	-1.93155745676564	1.1208780803198	0.0853926655360377
7	71033465	71160345	HAP_4	0.33304347826087	-0.119991045948467	0.403904394317601	0.766516848708819
7	71061299	71215332	HAP_1	0.261739130434783	0.940840023519781	0.520702695954209	0.0713178643047081
7	71061299	71215332	HAP_2	0.0921739130434783	0.383125558550798	1.64568708100795	0.815996939940586
7	71061299	71215332	HAP_3	0.0939130434782609	-1.93155745676564	1.1208780803198	0.0853926655360377
7	71061299	71215332	HAP_4	0.237391304347826	-0.178975889103323	0.542996649312795	0.74181919696382
7	71061299	71215332	HAP_5	0.0956521739130435	0.0175886241991138	1.48208602288926	0.99053555577693
7	71099529	71246366	HAP_1	0.260869565217391	1.06245406207585	0.527828803359665	0.044604053571287
7	71099529	71246366	HAP_2	0.313913043478261	-0.152853693434449	0.422418823763987	0.717597585766846
7	71099529	71246366	HAP_3	0.129565217391304	-0.270407533187113	1.34760517048576	0.841038727420339
7	71099529	71246366	HAP_4	0.0939130434782609	-1.93155745676564	1.1208780803198	0.0853926655360377
7	71135792	71274904	HAP_1	0.313913043478261	-0.152853693434449	0.422418823763987	0.717597585766846
7	71135792	71274904	HAP_2	0.11304347826087	-0.270407533187113	1.34760517048576	0.841038727420339
7	71135792	71274904	HAP_3	0.0965217391304348	-1.93155745676564	1.1208780803198	0.0853926655360377
7	71135792	71274904	HAP_4	0.321739130434783	0.68342289382118	0.406585928883536	0.0933415060385715
7	71201865	71328068	HAP_1	0.0991304347826087	-1.93155745676564	1.1208780803198	0.0853926655360377
7	71201865	71328068	HAP_2	0.321739130434783	0.68342289382118	0.406585928883536	0.0933415060385715
7	71201865	71328068	HAP_3	0.0930434782608696	0.383125558550798	1.64568708100795	0.815996939940586
7	71201865	71328068	HAP_4	0.220869565217391	0.148019024935489	0.580518282361794	0.798833856180927
7	71201865	71328068	HAP_5	0.11304347826087	-0.270407533187113	1.34760517048576	0.841038727420339
7	71238746	71377968	HAP_1	0.11304347826087	-0.270407533187113	1.34760517048576	0.841038727420339
7	71238746	71377968	HAP_2	0.0930434782608696	0.383125558550798	1.64568708100795	0.815996939940586
7	71238746	71377968	HAP_3	0.220869565217391	0.148019024935489	0.580518282361794	0.798833856180927
7	71238746	71377968	HAP_4	0.16695652173913	1.44487063402012	0.628495130456886	0.0218744946059509
7	71238746	71377968	HAP_5	0.253913043478261	0.156684312550783	0.514790787503689	0.760962474620067
7	71262753	71402934	HAP_1	0.0956521739130435	0.0175886241991138	1.48208602288926	0.99053555577693
7	71262753	71402934	HAP_2	0.0930434782608696	0.383125558550798	1.64568708100795	0.815996939940586
7	71262753	71402934	HAP_3	0.220869565217391	0.148019024935489	0.580518282361794	0.798833856180927
7	71262753	71402934	HAP_4	0.16695652173913	1.44487063402012	0.628495130456886	0.0218744946059509
7	71262753	71402934	HAP_5	0.252173913043478	0.0771467893140429	0.522500220232195	0.882672504638873
7	71320522	71429016	HAP_1	0.169565217391304	1.2101924130341	0.606273681980602	0.0464033765606336
7	71320522	71429016	HAP_2	0.25304347826087	0.0771467893140429	0.522500220232195	0.882672504638873
7	71320522	71429016	HAP_3	0.313913043478261	-0.152853693434449	0.422418823763987	0.717597585766846
7	71320522	71429016	HAP_4	0.0956521739130435	0.0175886241991138	1.48208602288926	0.99053555577693
7	71355928	71485604	HAP_1	0.483478260869565	0.178036285059541	0.292865198543052	0.543491377464089
7	71355928	71485604	HAP_2	0.25304347826087	0.0771467893140429	0.522500220232195	0.882672504638873
7	71355928	71485604	HAP_3	0.0956521739130435	0.0175886241991138	1.48208602288926	0.99053555577693
7	71396990	71517304	HAP_1	0.155652173913043	-0.0919955700430709	0.92909972825087	0.921161017351037
7	71396990	71517304	HAP_2	0.0973913043478261	-1.93155745676564	1.1208780803198	0.0853926655360377
7	71396990	71517304	HAP_3	0.277391304347826	0.737451147777976	0.441230549666749	0.0952090369419048
7	71396990	71517304	HAP_4	0.221739130434783	0.148019024935489	0.580518282361794	0.798833856180927
7	71396990	71517304	HAP_5	0.0956521739130435	0.0175886241991138	1.48208602288926	0.99053555577693
7	71420887	71560539	HAP_1	0.0947826086956522	0.0175886241991138	1.48208602288926	0.99053555577693
7	71420887	71560539	HAP_2	0.268695652173913	0.860637315023568	0.448477799915883	0.0554880954574413
7	71420887	71560539	HAP_3	0.221739130434783	0.148019024935489	0.580518282361794	0.798833856180927
7	71420887	71560539	HAP_4	0.153913043478261	-0.541660579208836	0.980272045944296	0.580783413346934
7	71420887	71560539	HAP_5	0.0965217391304348	-1.93155745676564	1.1208780803198	0.0853926655360377
7	71469797	71604931	HAP_1	0.0947826086956522	0.0175886241991138	1.48208602288926	0.99053555577693
7	71469797	71604931	HAP_2	0.153913043478261	-0.541660579208836	0.980272045944296	0.580783413346934
7	71469797	71604931	HAP_3	0.0965217391304348	-1.93155745676564	1.1208780803198	0.0853926655360377
7	71469797	71604931	HAP_4	0.0921739130434783	0.383125558550798	1.64568708100795	0.815996939940586
7	71469797	71604931	HAP_5	0.17304347826087	1.52891447911279	0.643728391678888	0.0178791264364885
7	71469797	71604931	HAP_6	0.221739130434783	0.148019024935489	0.580518282361794	0.798833856180927
7	71510859	71669174	HAP_1	0.223478260869565	0.0663283892565073	0.572542529001164	0.907813722554149
7	71510859	71669174	HAP_2	0.0965217391304348	-1.93155745676564	1.1208780803198	0.0853926655360377
7	71510859	71669174	HAP_3	0.0947826086956522	0.0175886241991138	1.48208602288926	0.99053555577693
7	71510859	71669174	HAP_4	0.0921739130434783	0.383125558550798	1.64568708100795	0.815996939940586
7	71510859	71669174	HAP_5	0.166086956521739	1.52891447911279	0.643728391678888	0.0178791264364885
7	71510859	71669174	HAP_6	0.153913043478261	-0.541660579208836	0.980272045944296	0.580783413346934
7	71542017	71733619	HAP_1	0.0878260869565217	0.383125558550798	1.64568708100795	0.815996939940586
7	71542017	71733619	HAP_2	0.221739130434783	0.148019024935489	0.580518282361794	0.798833856180927
7	71542017	71733619	HAP_3	0.165217391304348	1.52891447911279	0.643728391678888	0.0178791264364885
7	71542017	71733619	HAP_4	0.0965217391304348	-1.93155745676564	1.1208780803198	0.0853926655360377
7	71542017	71733619	HAP_5	0.0904347826086957	0.0175886241991138	1.48208602288926	0.99053555577693
7	71592267	71776644	HAP_1	0.091304347826087	0.0175886241991138	1.48208602288926	0.99053555577693
7	71592267	71776644	HAP_2	0.0878260869565217	0.383125558550798	1.64568708100795	0.815996939940586
7	71592267	71776644	HAP_3	0.221739130434783	0.148019024935489	0.580518282361794	0.798833856180927
7	71592267	71776644	HAP_4	0.165217391304348	1.52891447911279	0.643728391678888	0.0178791264364885
7	71592267	71776644	HAP_5	0.0965217391304348	-1.93155745676564	1.1208780803198	0.0853926655360377
7	71648052	71809214	HAP_1	0.165217391304348	1.52891447911279	0.643728391678888	0.0178791264364885
7	71648052	71809214	HAP_2	0.0965217391304348	-1.93155745676564	1.1208780803198	0.0853926655360377
7	71648052	71809214	HAP_3	0.091304347826087	0.0175886241991138	1.48208602288926	0.99053555577693
7	71648052	71809214	HAP_4	0.221739130434783	0.148019024935489	0.580518282361794	0.798833856180927
7	71648052	71809214	HAP_5	0.0878260869565217	0.383125558550798	1.64568708100795	0.815996939940586
7	71711393	71833670	HAP_1	0.221739130434783	0.148019024935489	0.580518282361794	0.798833856180927
7	71711393	71833670	HAP_2	0.165217391304348	1.52891447911279	0.643728391678888	0.0178791264364885
7	71711393	71833670	HAP_3	0.0973913043478261	-1.93155745676564	1.1208780803198	0.0853926655360377
7	71711393	71833670	HAP_4	0.0965217391304348	1.8119821415309	1.33789900448216	0.176169338404627
7	71752289	71873296	HAP_1	0.264347826086957	1.03372205228645	0.449693144304937	0.0218864679204321
7	71752289	71873296	HAP_2	0.221739130434783	0.148019024935489	0.580518282361794	0.798833856180927
7	71752289	71873296	HAP_3	0.11304347826087	1.8119821415309	1.33789900448216	0.176169338404627
7	71797691	71921310	HAP_1	0.221739130434783	0.148019024935489	0.580518282361794	0.798833856180927
7	71797691	71921310	HAP_2	0.131304347826087	1.3175839734658	1.24224742809279	0.289306697651662
7	71797691	71921310	HAP_3	0.27304347826087	0.803866069962179	0.441145964117121	0.0689525410118979
7	71828825	71980986	HAP_1	0.149565217391304	1.53406409718728	1.16006665034758	0.186575199391077
7	71828825	71980986	HAP_2	0.323478260869565	0.64612583354262	0.394021485414042	0.101601374834504
7	71828825	71980986	HAP_3	0.221739130434783	0.148019024935489	0.580518282361794	0.798833856180927
7	71862605	72039381	HAP_1	0.0965217391304348	1.8119821415309	1.33789900448216	0.176169338404627
7	71862605	72039381	HAP_2	0.272173913043478	1.14828608577774	0.443646162388745	0.00989485913966084
7	71862605	72039381	HAP_3	0.0982608695652174	-1.93155745676564	1.1208780803198	0.0853926655360377
7	71862605	72039381	HAP_4	0.221739130434783	0.148019024935489	0.580518282361794	0.798833856180927
7	71906692	72098952	HAP_1	0.0965217391304348	1.8119821415309	1.33789900448216	0.176169338404627
7	71906692	72098952	HAP_2	0.221739130434783	0.148019024935489	0.580518282361794	0.798833856180927
7	71906692	72098952	HAP_3	0.10695652173913	0.106451098390176	1.43819124959501	0.941022920345237
7	71906692	72098952	HAP_4	0.165217391304348	1.52891447911279	0.643728391678888	0.0178791264364885
7	71906692	72098952	HAP_5	0.0965217391304348	-1.93155745676564	1.1208780803198	0.0853926655360377
7	71953798	72209854	HAP_1	0.0965217391304348	1.8119821415309	1.33789900448216	0.176169338404627
7	71953798	72209854	HAP_2	0.220869565217391	0.148019024935489	0.580518282361794	0.798833856180927
7	71953798	72209854	HAP_3	0.122608695652174	-0.352058154666315	1.20014223463247	0.769365202266169
7	71953798	72209854	HAP_4	0.165217391304348	1.52891447911279	0.643728391678888	0.0178791264364885
7	71953798	72209854	HAP_5	0.0965217391304348	-1.93155745676564	1.1208780803198	0.0853926655360377
7	72025160	72238123	HAP_1	0.0965217391304348	1.8119821415309	1.33789900448216	0.176169338404627
7	72025160	72238123	HAP_2	0.255652173913043	-0.427493556692489	0.520663633163917	0.41196299581644
7	72025160	72238123	HAP_3	0.221739130434783	0.148019024935489	0.580518282361794	0.798833856180927
7	72025160	72238123	HAP_4	0.261739130434783	1.03372205228645	0.449693144304937	0.0218864679204321
7	72078060	72311362	HAP_1	0.111304347826087	-0.303403599000231	1.65404597926491	0.854525874186796
7	72078060	72311362	HAP_2	0.12	-0.692419280263546	1.63888975707605	0.672826876646524
7	72078060	72311362	HAP_3	0.22	0.216071577502131	0.591093437357429	0.714841749840211
7	72078060	72311362	HAP_4	0.258260869565217	1.09892301093467	0.457030725637013	0.0165178205163973
7	72078060	72311362	HAP_5	0.0965217391304348	1.8119821415309	1.33789900448216	0.176169338404627
7	72171270	72397429	HAP_1	0.110434782608696	-0.303403599000231	1.65404597926491	0.854525874186796
7	72171270	72397429	HAP_2	0.0965217391304348	1.8119821415309	1.33789900448216	0.176169338404627
7	72171270	72397429	HAP_3	0.26	1.05383325885115	0.452354782369778	0.0201773850320729
7	72171270	72397429	HAP_4	0.221739130434783	0.128082385537904	0.582117521291851	0.825928937433192
7	72220490	72454463	HAP_1	0.110434782608696	-0.303403599000231	1.65404597926491	0.854525874186796
7	72220490	72454463	HAP_2	0.0956521739130435	1.8119821415309	1.33789900448216	0.176169338404627
7	72220490	72454463	HAP_3	0.26	1.05383325885115	0.452354782369778	0.0201773850320729
7	72220490	72454463	HAP_4	0.221739130434783	0.128082385537904	0.582117521291851	0.825928937433192
7	72278697	72501063	HAP_1	0.22	0.128082385537904	0.582117521291851	0.825928937433192
7	72278697	72501063	HAP_2	0.464347826086957	0.668533432602985	0.293544148255292	0.0231339028230053
7	72385513	72553838	HAP_1	0.372173913043478	0.746452498195794	0.350549910349128	0.033657183399863
7	72385513	72553838	HAP_2	0.0921739130434783	1.8119821415309	1.33789900448216	0.176169338404627
7	72385513	72553838	HAP_3	0.221739130434783	0.128082385537904	0.582117521291851	0.825928937433192
7	72426781	72604392	HAP_1	0.372173913043478	0.746452498195794	0.350549910349128	0.033657183399863
7	72426781	72604392	HAP_2	0.0921739130434783	1.8119821415309	1.33789900448216	0.176169338404627
7	72426781	72604392	HAP_3	0.221739130434783	0.128082385537904	0.582117521291851	0.825928937433192
7	72482132	72634102	HAP_1	0.221739130434783	0.128082385537904	0.582117521291851	0.825928937433192
7	72482132	72634102	HAP_2	0.385217391304348	0.74777355537204	0.339193636421453	0.0278892429091664
7	72482132	72634102	HAP_3	0.0939130434782609	1.8119821415309	1.33789900448216	0.176169338404627
7	72535126	72678069	HAP_1	0.221739130434783	0.128082385537904	0.582117521291851	0.825928937433192
7	72535126	72678069	HAP_2	0.385217391304348	0.74777355537204	0.339193636421453	0.0278892429091664
7	72535126	72678069	HAP_3	0.0939130434782609	1.8119821415309	1.33789900448216	0.176169338404627
7	72591611	72740474	HAP_1	0.101739130434783	1.8119821415309	1.33789900448216	0.176169338404627
7	72591611	72740474	HAP_2	0.202608695652174	0.425446861352982	0.646351654035205	0.510661071622974
7	72591611	72740474	HAP_3	0.385217391304348	0.74777355537204	0.339193636421453	0.0278892429091664
7	72627027	72791243	HAP_1	0.0930434782608696	1.44503435619852	1.21794204190344	0.235943677828322
7	72627027	72791243	HAP_2	0.425217391304348	0.551023144783051	0.317253696898941	0.082960979201852
7	72627027	72791243	HAP_3	0.202608695652174	0.425446861352982	0.646351654035205	0.510661071622974
7	72661964	72845890	HAP_1	0.0930434782608696	1.44503435619852	1.21794204190344	0.235943677828322
7	72661964	72845890	HAP_2	0.406086956521739	0.557757037492022	0.32399409840464	0.085709757844134
7	72661964	72845890	HAP_3	0.201739130434783	0.425446861352982	0.646351654035205	0.510661071622974
7	72707878	72928734	HAP_1	0.0930434782608696	1.44503435619852	1.21794204190344	0.235943677828322
7	72707878	72928734	HAP_2	0.607826086956522	0.276698557638458	0.260797465818928	0.289158793158644
7	72776268	72987366	HAP_1	0.201739130434783	0.425446861352982	0.646351654035205	0.510661071622974
7	72776268	72987366	HAP_2	0.404347826086957	0.55828928673793	0.327099795979067	0.0884142635408673
7	72776268	72987366	HAP_3	0.152173913043478	-0.128204877589747	0.793730007181776	0.87174031542125
7	72776268	72987366	HAP_4	0.104347826086957	1.44503435619852	1.21794204190344	0.235943677828322
7	72822089	73030314	HAP_1	0.0930434782608696	1.44503435619852	1.21794204190344	0.235943677828322
7	72822089	73030314	HAP_2	0.201739130434783	0.425446861352982	0.646351654035205	0.510661071622974
7	72822089	73030314	HAP_3	0.404347826086957	0.55828928673793	0.327099795979067	0.0884142635408673
7	72822089	73030314	HAP_4	0.051304347826087	1.82863707728258	1.6586668523437	0.270727543857606
7	72822089	73030314	HAP_5	0.100869565217391	-0.981719009398244	1.65522058019757	0.553349719110798
7	72896913	73089170	HAP_1	0.051304347826087	1.82863707728258	1.6586668523437	0.270727543857606
7	72896913	73089170	HAP_2	0.1	-0.981719009398244	1.65522058019757	0.553349719110798
7	72896913	73089170	HAP_3	0.0930434782608696	1.44503435619852	1.21794204190344	0.235943677828322
7	72896913	73089170	HAP_4	0.201739130434783	0.425446861352982	0.646351654035205	0.510661071622974
7	72896913	73089170	HAP_5	0.402608695652174	0.275627708913164	0.329690040217226	0.403498541129631
7	72977747	73139307	HAP_1	0.135652173913043	-0.815705650932516	1.09836468559981	0.458001082097827
7	72977747	73139307	HAP_2	0.2	0.433945137681243	0.654614004643512	0.507664903618208
7	72977747	73139307	HAP_3	0.088695652173913	1.84457457934653	1.29781265940089	0.155785670578125
7	72977747	73139307	HAP_4	0.402608695652174	0.275627708913164	0.329690040217226	0.403498541129631
7	73013449	73195083	HAP_1	0.2	0.433945137681243	0.654614004643512	0.507664903618208
7	73013449	73195083	HAP_2	0.0947826086956522	1.84457457934653	1.29781265940089	0.155785670578125
7	73013449	73195083	HAP_3	0.405217391304348	0.24178973958212	0.326160532188006	0.458808317834345
7	73013449	73195083	HAP_4	0.135652173913043	-0.815705650932516	1.09836468559981	0.458001082097827
7	73072554	73265458	HAP_1	0.0947826086956522	1.84457457934653	1.29781265940089	0.155785670578125
7	73072554	73265458	HAP_2	0.201739130434783	0.433945137681243	0.654614004643512	0.507664903618208
7	73072554	73265458	HAP_3	0.532173913043478	-0.0328220977822032	0.276609718801586	0.905588305860928
7	73120593	73325422	HAP_1	0.201739130434783	0.433945137681243	0.654614004643512	0.507664903618208
7	73120593	73325422	HAP_2	0.0947826086956522	1.84457457934653	1.29781265940089	0.155785670578125
7	73120593	73325422	HAP_3	0.533913043478261	-0.0328220977822032	0.276609718801586	0.905588305860928
7	73179087	73422449	HAP_1	0.129565217391304	1.68156015497779	1.00754967841407	0.0956822300132624
7	73179087	73422449	HAP_2	0.461739130434783	0.291223351917107	0.298401749786086	0.329512182509321
7	73179087	73422449	HAP_3	0.203478260869565	0.425446861352982	0.646351654035205	0.510661071622974
7	73242841	73507133	HAP_1	0.461739130434783	0.291223351917107	0.298401749786086	0.329512182509321
7	73242841	73507133	HAP_2	0.203478260869565	0.425446861352982	0.646351654035205	0.510661071622974
7	73242841	73507133	HAP_3	0.100869565217391	1.07106335223975	1.14561803141857	0.350230096246853
7	73310976	73579105	HAP_1	0.0930434782608696	1.44503435619852	1.21794204190344	0.235943677828322
7	73310976	73579105	HAP_2	0.212173913043478	0.306911503491663	0.621352316104409	0.621540701872522
7	73310976	73579105	HAP_3	0.417391304347826	0.289971134043733	0.313212480776488	0.354948924560174
7	73403019	73652273	HAP_1	0.417391304347826	0.247460636711244	0.309125594652703	0.423748943558306
7	73403019	73652273	HAP_2	0.0930434782608696	1.44503435619852	1.21794204190344	0.235943677828322
7	73403019	73652273	HAP_3	0.120869565217391	-0.485199908883922	1.19511608803669	0.684907719135959
7	73403019	73652273	HAP_4	0.203478260869565	0.193879210680333	0.658358857368263	0.768493277321849
7	73484732	73703105	HAP_1	0.234782608695652	0.351066919729196	0.591137005187217	0.552828537544393
7	73484732	73703105	HAP_2	0.417391304347826	0.247460636711244	0.309125594652703	0.423748943558306
7	73484732	73703105	HAP_3	0.0930434782608696	1.44503435619852	1.21794204190344	0.235943677828322
7	73484732	73703105	HAP_4	0.120869565217391	-0.485199908883922	1.19511608803669	0.684907719135959
7	73552738	73776945	HAP_1	0.209565217391304	0.234968426209996	0.614216153681064	0.702198035519652
7	73552738	73776945	HAP_2	0.0930434782608696	1.44503435619852	1.21794204190344	0.235943677828322
7	73552738	73776945	HAP_3	0.402608695652174	0.229008619479233	0.324866836933303	0.481145376004962
7	73605674	73812440	HAP_1	0.0921739130434783	1.44503435619852	1.21794204190344	0.235943677828322
7	73605674	73812440	HAP_2	0.388695652173913	0.182728727511041	0.336797886434518	0.587656723556179
7	73605674	73812440	HAP_3	0.200869565217391	0.193879210680333	0.658358857368263	0.768493277321849
7	73684790	73868104	HAP_1	0.0921739130434783	1.44503435619852	1.21794204190344	0.235943677828322
7	73684790	73868104	HAP_2	0.389565217391304	0.182728727511041	0.336797886434518	0.587656723556179
7	73684790	73868104	HAP_3	0.200869565217391	0.193879210680333	0.658358857368263	0.768493277321849
7	73756134	73919606	HAP_1	0.390434782608696	0.182728727511041	0.336797886434518	0.587656723556179
7	73756134	73919606	HAP_2	0.201739130434783	0.204000862777234	0.643023098495703	0.751169632500349
7	73756134	73919606	HAP_3	0.0921739130434783	1.44503435619852	1.21794204190344	0.235943677828322
7	73801135	73995282	HAP_1	0.400869565217391	0.0722405731050585	0.33277467215055	0.828220458399047
7	73801135	73995282	HAP_2	0.200869565217391	0.30468391681445	0.65531843802414	0.642154332564504
7	73801135	73995282	HAP_3	0.14	0.40314391961369	0.952928478986636	0.672414853802666
7	73848768	74065345	HAP_1	0.200869565217391	0.30468391681445	0.65531843802414	0.642154332564504
7	73848768	74065345	HAP_2	0.573913043478261	-0.105279410329226	0.265053284808956	0.691370100788667
7	73898039	74086455	HAP_1	0.2	0.30468391681445	0.65531843802414	0.642154332564504
7	73898039	74086455	HAP_2	0.570434782608696	-0.0688917125248804	0.264564014162397	0.794652826826103
7	73898039	74086455	HAP_3	0.128695652173913	-0.461243812543201	0.9425207871636	0.624768900078578
7	73970266	74160497	HAP_1	0.387826086956522	0.231798138841094	0.342474467496785	0.498790180535839
7	73970266	74160497	HAP_2	0.0947826086956522	1.44503435619852	1.21794204190344	0.235943677828322
7	73970266	74160497	HAP_3	0.199130434782609	0.30468391681445	0.65531843802414	0.642154332564504
7	74046682	74245516	HAP_1	0.38695652173913	0.231798138841094	0.342474467496785	0.498790180535839
7	74046682	74245516	HAP_2	0.0930434782608696	1.44503435619852	1.21794204190344	0.235943677828322
7	74046682	74245516	HAP_3	0.198260869565217	0.30468391681445	0.65531843802414	0.642154332564504
7	74079573	74304838	HAP_1	0.387826086956522	0.263413013664046	0.341026906220205	0.440195601212337
7	74079573	74304838	HAP_2	0.0930434782608696	1.44503435619852	1.21794204190344	0.235943677828322
7	74079573	74304838	HAP_3	0.198260869565217	0.30468391681445	0.65531843802414	0.642154332564504
7	74136034	74325944	HAP_1	0.198260869565217	0.30468391681445	0.65531843802414	0.642154332564504
7	74136034	74325944	HAP_2	0.0930434782608696	1.44503435619852	1.21794204190344	0.235943677828322
7	74136034	74325944	HAP_3	0.397391304347826	0.199545349379264	0.333563787264797	0.549932509955657
7	74223877	74395716	HAP_1	0.396521739130435	0.179390578565979	0.331978268211108	0.589157043299207
7	74223877	74395716	HAP_2	0.0930434782608696	1.44503435619852	1.21794204190344	0.235943677828322
7	74223877	74395716	HAP_3	0.197391304347826	0.306513522829061	0.668405741346832	0.646717361989276
7	74288632	74483324	HAP_1	0.631304347826087	0.224705624245191	0.258715124008833	0.385467010560373
7	74288632	74483324	HAP_2	0.0930434782608696	1.44503435619852	1.21794204190344	0.235943677828322
7	74320303	74515705	HAP_1	0.615652173913043	0.344816958685023	0.260096375682639	0.185468532607327
7	74320303	74515705	HAP_2	0.0930434782608696	1.44503435619852	1.21794204190344	0.235943677828322
7	74361532	74558497	HAP_1	0.420869565217391	0.44556109381582	0.321627023896196	0.166499706787713
7	74361532	74558497	HAP_2	0.195652173913043	0.0762067673406866	0.692655521112181	0.912431864889495
7	74361532	74558497	HAP_3	0.0930434782608696	1.44503435619852	1.21794204190344	0.235943677828322
7	74459059	74603576	HAP_1	0.0930434782608696	1.44503435619852	1.21794204190344	0.235943677828322
7	74459059	74603576	HAP_2	0.388695652173913	0.371813441260864	0.337047189503031	0.270434386384927
7	74459059	74603576	HAP_3	0.147826086956522	-0.853989298529227	0.930537815040794	0.359150068180801
7	74507674	74629062	HAP_1	0.401739130434783	0.280184338115567	0.329161309002766	0.395017031613821
7	74507674	74629062	HAP_2	0.147826086956522	-0.853989298529227	0.930537815040794	0.359150068180801
7	74507674	74629062	HAP_3	0.0930434782608696	1.44503435619852	1.21794204190344	0.235943677828322
7	74540094	74690196	HAP_1	0.0930434782608696	1.44503435619852	1.21794204190344	0.235943677828322
7	74540094	74690196	HAP_2	0.401739130434783	0.280184338115567	0.329161309002766	0.395017031613821
7	74540094	74690196	HAP_3	0.147826086956522	-0.853989298529227	0.930537815040794	0.359150068180801
7	74582219	74773253	HAP_1	0.34	-0.152725966037429	0.387685847670762	0.693772851377262
7	74582219	74773253	HAP_2	0.147826086956522	-0.853989298529227	0.930537815040794	0.359150068180801
7	74582219	74773253	HAP_3	0.119130434782609	0.571125204958194	0.992221157068059	0.56511413259996
7	74621643	74846365	HAP_1	0.339130434782609	-0.152725966037429	0.387685847670762	0.693772851377262
7	74621643	74846365	HAP_2	0.147826086956522	-0.853989298529227	0.930537815040794	0.359150068180801
7	74621643	74846365	HAP_3	0.0930434782608696	1.44503435619852	1.21794204190344	0.235943677828322
7	74667894	74884268	HAP_1	0.147826086956522	-0.853989298529227	0.930537815040794	0.359150068180801
7	74667894	74884268	HAP_2	0.339130434782609	-0.152725966037429	0.387685847670762	0.693772851377262
7	74667894	74884268	HAP_3	0.0947826086956522	1.44503435619852	1.21794204190344	0.235943677828322
7	74729997	74934509	HAP_1	0.339130434782609	-0.152725966037429	0.387685847670762	0.693772851377262
7	74729997	74934509	HAP_2	0.0947826086956522	1.44503435619852	1.21794204190344	0.235943677828322
7	74729997	74934509	HAP_3	0.147826086956522	-0.853989298529227	0.930537815040794	0.359150068180801
7	74821947	74985692	HAP_1	0.339130434782609	-0.152725966037429	0.387685847670762	0.693772851377262
7	74821947	74985692	HAP_2	0.0947826086956522	1.44503435619852	1.21794204190344	0.235943677828322
7	74821947	74985692	HAP_3	0.149565217391304	-0.853989298529227	0.930537815040794	0.359150068180801
7	74821947	74985692	HAP_4	0.10695652173913	0.0143898154811087	1.3511846781537	0.99150664729898
7	74876685	75017807	HAP_1	0.156521739130435	0.284949892942449	0.821607190167468	0.728856293661618
7	74876685	75017807	HAP_2	0.114782608695652	0.0143898154811087	1.3511846781537	0.99150664729898
7	74876685	75017807	HAP_3	0.0730434782608696	1.0628514215436	1.42596237169474	0.456367371501103
7	74876685	75017807	HAP_4	0.344347826086957	0.294241075541208	0.380817941875719	0.440051109215994
7	74876685	75017807	HAP_5	0.0947826086956522	1.44503435619852	1.21794204190344	0.235943677828322
7	74905343	75048839	HAP_1	0.0947826086956522	1.44503435619852	1.21794204190344	0.235943677828322
7	74905343	75048839	HAP_2	0.343478260869565	0.294241075541208	0.380817941875719	0.440051109215994
7	74905343	75048839	HAP_3	0.148695652173913	-0.853989298529227	0.930537815040794	0.359150068180801
7	74905343	75048839	HAP_4	0.113913043478261	0.0143898154811087	1.3511846781537	0.99150664729898
7	74972381	75102588	HAP_1	0.236521739130435	-0.624945690997359	0.634408432106407	0.325006635364976
7	74972381	75102588	HAP_2	0.148695652173913	-0.853989298529227	0.930537815040794	0.359150068180801
7	74972381	75102588	HAP_3	0.342608695652174	0.294241075541208	0.380817941875719	0.440051109215994
7	74972381	75102588	HAP_4	0.0947826086956522	1.44503435619852	1.21794204190344	0.235943677828322
7	75011133	75186692	HAP_1	0.0947826086956522	1.44503435619852	1.21794204190344	0.235943677828322
7	75011133	75186692	HAP_2	0.342608695652174	0.294241075541208	0.380817941875719	0.440051109215994
7	75011133	75186692	HAP_3	0.148695652173913	-0.853989298529227	0.930537815040794	0.359150068180801
7	75011133	75186692	HAP_4	0.229565217391304	-0.594368735930879	0.650594498174313	0.361330458202614
7	75039932	75240405	HAP_1	0.34	0.025904642586657	0.387695700796698	0.946751195685425
7	75039932	75240405	HAP_2	0.197391304347826	-0.479158521502164	0.613223686103447	0.434910175112684
7	75039932	75240405	HAP_3	0.148695652173913	-0.853989298529227	0.930537815040794	0.359150068180801
7	75039932	75240405	HAP_4	0.0947826086956522	1.44503435619852	1.21794204190344	0.235943677828322
7	75089102	75300874	HAP_1	0.34	0.025904642586657	0.387695700796698	0.946751195685425
7	75089102	75300874	HAP_2	0.147826086956522	-0.853989298529227	0.930537815040794	0.359150068180801
7	75089102	75300874	HAP_3	0.0947826086956522	1.44503435619852	1.21794204190344	0.235943677828322
7	75089102	75300874	HAP_4	0.14	-0.585454474755441	0.866206571411272	0.499392824160365
7	75161958	75355482	HAP_1	0.125217391304348	0.852486307822414	1.05886887242735	0.421107362189463
7	75161958	75355482	HAP_2	0.11304347826087	-0.57081099408942	1.4218928922008	0.688245537273109
7	75161958	75355482	HAP_3	0.337391304347826	0.025904642586657	0.387695700796698	0.946751195685425
7	75161958	75355482	HAP_4	0.147826086956522	-0.853989298529227	0.930537815040794	0.359150068180801
7	75221498	75427995	HAP_1	0.0947826086956522	1.44503435619852	1.21794204190344	0.235943677828322
7	75221498	75427995	HAP_2	0.11304347826087	-0.57081099408942	1.4218928922008	0.688245537273109
7	75221498	75427995	HAP_3	0.147826086956522	-0.853989298529227	0.930537815040794	0.359150068180801
7	75221498	75427995	HAP_4	0.339130434782609	0.025904642586657	0.387695700796698	0.946751195685425
7	75278782	75461039	HAP_1	0.337391304347826	0.025904642586657	0.387695700796698	0.946751195685425
7	75278782	75461039	HAP_2	0.0947826086956522	1.44503435619852	1.21794204190344	0.235943677828322
7	75278782	75461039	HAP_3	0.147826086956522	-0.853989298529227	0.930537815040794	0.359150068180801
7	75336318	75505560	HAP_1	0.337391304347826	0.025904642586657	0.387695700796698	0.946751195685425
7	75336318	75505560	HAP_2	0.0947826086956522	1.44503435619852	1.21794204190344	0.235943677828322
7	75336318	75505560	HAP_3	0.147826086956522	-0.853989298529227	0.930537815040794	0.359150068180801
7	75408156	75569686	HAP_1	0.149565217391304	-0.853989298529227	0.930537815040794	0.359150068180801
7	75408156	75569686	HAP_2	0.336521739130435	0.025904642586657	0.387695700796698	0.946751195685425
7	75408156	75569686	HAP_3	0.0965217391304348	-0.906492869551768	1.42659950474292	0.525411785418195
7	75408156	75569686	HAP_4	0.091304347826087	1.84457457934653	1.29781265940089	0.155785670578125
7	75446987	75609551	HAP_1	0.336521739130435	0.025904642586657	0.387695700796698	0.946751195685425
7	75446987	75609551	HAP_2	0.15304347826087	-0.853989298529227	0.930537815040794	0.359150068180801
7	75446987	75609551	HAP_3	0.091304347826087	1.84457457934653	1.29781265940089	0.155785670578125
7	75485094	75646960	HAP_1	0.153913043478261	-0.853989298529227	0.930537815040794	0.359150068180801
7	75485094	75646960	HAP_2	0.0930434782608696	1.84457457934653	1.29781265940089	0.155785670578125
7	75485094	75646960	HAP_3	0.336521739130435	0.025904642586657	0.387695700796698	0.946751195685425
7	75554016	75666630	HAP_1	0.108695652173913	-0.881365769035198	1.66252884613321	0.596227284605541
7	75554016	75666630	HAP_2	0.349565217391304	0.101150930996046	0.377167174700902	0.788654608052358
7	75554016	75666630	HAP_3	0.153913043478261	-0.853989298529227	0.930537815040794	0.359150068180801
7	75554016	75666630	HAP_4	0.0930434782608696	1.84457457934653	1.29781265940089	0.155785670578125
7	75593712	75701006	HAP_1	0.349565217391304	0.101150930996046	0.377167174700902	0.788654608052358
7	75593712	75701006	HAP_2	0.153913043478261	-0.853989298529227	0.930537815040794	0.359150068180801
7	75593712	75701006	HAP_3	0.091304347826087	1.84457457934653	1.29781265940089	0.155785670578125
7	75633257	75776456	HAP_1	0.153913043478261	-0.853989298529227	0.930537815040794	0.359150068180801
7	75633257	75776456	HAP_2	0.34695652173913	0.110073283459022	0.379248152700289	0.771739093780471
7	75633257	75776456	HAP_3	0.0904347826086957	1.84457457934653	1.29781265940089	0.155785670578125
7	75661526	75824260	HAP_1	0.34695652173913	0.110073283459022	0.379248152700289	0.771739093780471
7	75661526	75824260	HAP_2	0.0860869565217391	1.84457457934653	1.29781265940089	0.155785670578125
7	75661526	75824260	HAP_3	0.153913043478261	-0.853989298529227	0.930537815040794	0.359150068180801
7	75690498	75895732	HAP_1	0.152173913043478	-1.17419894993902	0.975409659280699	0.22917336102669
7	75690498	75895732	HAP_2	0.0860869565217391	1.84457457934653	1.29781265940089	0.155785670578125
7	75690498	75895732	HAP_3	0.115652173913043	-1.76741683547359	0.890777263798562	0.047727479291373
7	75690498	75895732	HAP_4	0.225217391304348	0.610388671253489	0.611769813645265	0.31883368486403
7	75743919	75987162	HAP_1	0.145217391304348	-0.880717765113596	0.91482559474104	0.336103811997972
7	75743919	75987162	HAP_2	0.296521739130435	-0.892633223409061	0.43807805911822	0.0420565683234496
7	75743919	75987162	HAP_3	0.224347826086957	0.691064760618763	0.625622595811698	0.269804226261415
7	75743919	75987162	HAP_4	0.0852173913043478	1.84457457934653	1.29781265940089	0.155785670578125
7	75816798	76066575	HAP_1	0.0852173913043478	1.84457457934653	1.29781265940089	0.155785670578125
7	75816798	76066575	HAP_2	0.156521739130435	-1.17419894993902	0.975409659280699	0.22917336102669
7	75816798	76066575	HAP_3	0.14	-1.41302196237569	0.789531514402089	0.0740409702324807
7	75816798	76066575	HAP_4	0.212173913043478	0.965427580099034	0.708499616721718	0.173542809122627
7	75865133	76133306	HAP_1	0.0895652173913044	1.84457457934653	1.29781265940089	0.155785670578125
7	75865133	76133306	HAP_2	0.21304347826087	0.965427580099034	0.708499616721718	0.173542809122627
7	75865133	76133306	HAP_3	0.156521739130435	-1.17419894993902	0.975409659280699	0.22917336102669
7	75865133	76133306	HAP_4	0.14	-1.41302196237569	0.789531514402089	0.0740409702324807
7	75942645	76168759	HAP_1	0.164347826086957	0.394901029457608	0.813734625362709	0.627656496622695
7	75942645	76168759	HAP_2	0.156521739130435	-1.17419894993902	0.975409659280699	0.22917336102669
7	75942645	76168759	HAP_3	0.213913043478261	0.965427580099034	0.708499616721718	0.173542809122627
7	75942645	76168759	HAP_4	0.149565217391304	-1.42562216472297	0.696321221663002	0.0410868725420225
7	76037639	76212041	HAP_1	0.18	-1.5146316446363	0.632778420377579	0.0170099385252033
7	76037639	76212041	HAP_2	0.315652173913043	0.134986468224429	0.460217450024223	0.769393339687215
7	76037639	76212041	HAP_3	0.156521739130435	-1.17419894993902	0.975409659280699	0.22917336102669
7	76037639	76212041	HAP_4	0.172173913043478	0.148689548971339	0.757643129079939	0.844483283752654
7	76115027	76266322	HAP_1	0.149565217391304	-1.42562216472297	0.696321221663002	0.0410868725420225
7	76115027	76266322	HAP_2	0.318260869565217	0.170697953132136	0.447907449998326	0.703272368382871
7	76115027	76266322	HAP_3	0.169565217391304	0.239099350339829	0.783146119780937	0.760246011192059
7	76115027	76266322	HAP_4	0.156521739130435	-1.17419894993902	0.975409659280699	0.22917336102669
7	76162028	76327266	HAP_1	0.474782608695652	-0.0341715366364293	0.312691768374205	0.913017945913549
7	76162028	76327266	HAP_2	0.169565217391304	0.239099350339829	0.783146119780937	0.760246011192059
7	76162028	76327266	HAP_3	0.149565217391304	-1.42562216472297	0.696321221663002	0.0410868725420225
7	76204008	76375849	HAP_1	0.149565217391304	-1.42562216472297	0.696321221663002	0.0410868725420225
7	76204008	76375849	HAP_2	0.224347826086957	0.769868308302597	0.654810188075918	0.240207731400875
7	76204008	76375849	HAP_3	0.25304347826087	-0.410953401935618	0.567112466313086	0.468973376704123
7	76204008	76375849	HAP_4	0.170434782608696	0.239099350339829	0.783146119780937	0.760246011192059
7	76249772	76398058	HAP_1	0.169565217391304	0.784461141119606	0.914032522512752	0.391124696474882
7	76249772	76398058	HAP_2	0.152173913043478	-1.35763597615172	0.92136035395713	0.141172767971932
7	76249772	76398058	HAP_3	0.148695652173913	-1.42562216472297	0.696321221663002	0.0410868725420225
7	76249772	76398058	HAP_4	0.169565217391304	0.239099350339829	0.783146119780937	0.760246011192059
7	76306268	76434087	HAP_1	0.150434782608696	-1.42562216472297	0.696321221663002	0.0410868725420225
7	76306268	76434087	HAP_2	0.169565217391304	0.784461141119606	0.914032522512752	0.391124696474882
7	76306268	76434087	HAP_3	0.15304347826087	-1.42708749291269	0.880321388530038	0.105557444186395
7	76306268	76434087	HAP_4	0.168695652173913	0.239099350339829	0.783146119780937	0.760246011192059
7	76361057	76552348	HAP_1	0.169565217391304	0.784461141119606	0.914032522512752	0.391124696474882
7	76361057	76552348	HAP_2	0.111304347826087	1.84457457934653	1.29781265940089	0.155785670578125
7	76361057	76552348	HAP_3	0.152173913043478	-1.42708749291269	0.880321388530038	0.105557444186395
7	76361057	76552348	HAP_4	0.276521739130435	-0.981834030343884	0.434212810729004	0.0241294820194101
7	76393806	76632864	HAP_1	0.091304347826087	2.19570438604784	1.19420596090002	0.0664969213195354
7	76393806	76632864	HAP_2	0.0939130434782609	-0.931387757069732	1.67669554270685	0.578780534514781
7	76393806	76632864	HAP_3	0.165217391304348	-1.20850334060636	0.621428982000762	0.0523075485273445
7	76393806	76632864	HAP_4	0.150434782608696	-1.42708749291269	0.880321388530038	0.105557444186395
7	76393806	76632864	HAP_5	0.169565217391304	0.784461141119606	0.914032522512752	0.391124696474882
7	76424014	76685291	HAP_1	0.0904347826086957	2.19570438604784	1.19420596090002	0.0664969213195354
7	76424014	76685291	HAP_2	0.0947826086956522	-0.931387757069732	1.67669554270685	0.578780534514781
7	76424014	76685291	HAP_3	0.151304347826087	-1.21959438378832	0.682518175567227	0.0744918773078098
7	76424014	76685291	HAP_4	0.150434782608696	-1.42708749291269	0.880321388530038	0.105557444186395
7	76424014	76685291	HAP_5	0.171304347826087	0.71297451789635	0.871653715617812	0.413728879229019
7	76537357	76739036	HAP_1	0.171304347826087	0.71297451789635	0.871653715617812	0.413728879229019
7	76537357	76739036	HAP_2	0.0904347826086957	2.19570438604784	1.19420596090002	0.0664969213195354
7	76537357	76739036	HAP_3	0.0947826086956522	-0.931387757069732	1.67669554270685	0.578780534514781
7	76537357	76739036	HAP_4	0.152173913043478	-1.21959438378832	0.682518175567227	0.0744918773078098
7	76537357	76739036	HAP_5	0.150434782608696	-1.42708749291269	0.880321388530038	0.105557444186395
7	76606659	76832424	HAP_1	0.315652173913043	-0.624696071116953	0.421944752194694	0.139295894780928
7	76606659	76832424	HAP_2	0.251304347826087	-0.158195454253473	0.521973469128323	0.761947273106168
7	76606659	76832424	HAP_3	0.104347826086957	0.273291891795325	1.43741041448563	0.849277524101776
7	76606659	76832424	HAP_4	0.0947826086956522	-0.931387757069732	1.67669554270685	0.578780534514781
7	76666193	76919179	HAP_1	0.313913043478261	-0.624696071116953	0.421944752194694	0.139295894780928
7	76666193	76919179	HAP_2	0.0895652173913044	3.21010656307704	1.42917179087732	0.0250832545099932
7	76666193	76919179	HAP_3	0.252173913043478	-0.158195454253473	0.521973469128323	0.761947273106168
7	76666193	76919179	HAP_4	0.101739130434783	-0.968434939560263	1.44521429855307	0.503070679627525
7	76666193	76919179	HAP_5	0.104347826086957	0.273291891795325	1.43741041448563	0.849277524101776
7	76712914	76994778	HAP_1	0.104347826086957	0.273291891795325	1.43741041448563	0.849277524101776
7	76712914	76994778	HAP_2	0.0947826086956522	-0.931387757069732	1.67669554270685	0.578780534514781
7	76712914	76994778	HAP_3	0.252173913043478	-0.158195454253473	0.521973469128323	0.761947273106168
7	76712914	76994778	HAP_4	0.31304347826087	-0.615535860683993	0.42542093884841	0.148486201502301
7	76797442	77072233	HAP_1	0.29304347826087	1.02502471132772	0.47673799064808	0.0319748992000197
7	76797442	77072233	HAP_2	0.104347826086957	0.273291891795325	1.43741041448563	0.849277524101776
7	76797442	77072233	HAP_3	0.0939130434782609	-0.931387757069732	1.67669554270685	0.578780534514781
7	76797442	77072233	HAP_4	0.249565217391304	-0.28180874219065	0.525561888915207	0.592029265468594
7	76901289	77145723	HAP_1	0.207826086956522	1.32717620942379	0.637044960571972	0.0376723193913441
7	76901289	77145723	HAP_2	0.104347826086957	0.273291891795325	1.43741041448563	0.849277524101776
7	76901289	77145723	HAP_3	0.0939130434782609	-0.931387757069732	1.67669554270685	0.578780534514781
7	76901289	77145723	HAP_4	0.249565217391304	-0.28180874219065	0.525561888915207	0.592029265468594
7	76966005	77206606	HAP_1	0.207826086956522	1.32717620942379	0.637044960571972	0.0376723193913441
7	76966005	77206606	HAP_2	0.104347826086957	0.273291891795325	1.43741041448563	0.849277524101776
7	76966005	77206606	HAP_3	0.112173913043478	-0.761308780482873	1.28446163070415	0.553615986498778
7	76966005	77206606	HAP_4	0.249565217391304	-0.28180874219065	0.525561888915207	0.592029265468594
7	77051018	77255428	HAP_1	0.23304347826087	0.725511441031243	0.534283867218339	0.175035958729065
7	77051018	77255428	HAP_2	0.0973913043478261	-0.931387757069732	1.67669554270685	0.578780534514781
7	77051018	77255428	HAP_3	0.104347826086957	0.273291891795325	1.43741041448563	0.849277524101776
7	77051018	77255428	HAP_4	0.254782608695652	-0.323619121327729	0.514278063075021	0.529428820649534
7	77131249	77313263	HAP_1	0.105217391304348	0.273291891795325	1.43741041448563	0.849277524101776
7	77131249	77313263	HAP_2	0.0973913043478261	-0.931387757069732	1.67669554270685	0.578780534514781
7	77131249	77313263	HAP_3	0.194782608695652	0.74226740869239	0.715870006109336	0.300240233479365
7	77131249	77313263	HAP_4	0.279130434782609	-0.333498810396803	0.483420152045733	0.490558431504272
7	77181235	77372968	HAP_1	0.194782608695652	0.74226740869239	0.715870006109336	0.300240233479365
7	77181235	77372968	HAP_2	0.337391304347826	-0.29594992511975	0.407859664111581	0.468375611955769
7	77181235	77372968	HAP_3	0.105217391304348	0.273291891795325	1.43741041448563	0.849277524101776
7	77181235	77372968	HAP_4	0.0973913043478261	-0.931387757069732	1.67669554270685	0.578780534514781
7	77242189	77423607	HAP_1	0.105217391304348	0.273291891795325	1.43741041448563	0.849277524101776
7	77242189	77423607	HAP_2	0.0973913043478261	-0.931387757069732	1.67669554270685	0.578780534514781
7	77242189	77423607	HAP_3	0.195652173913043	0.74226740869239	0.715870006109336	0.300240233479365
7	77242189	77423607	HAP_4	0.335652173913043	-0.284480249944116	0.412248002239451	0.490434614709198
7	77282406	77471417	HAP_1	0.105217391304348	0.273291891795325	1.43741041448563	0.849277524101776
7	77282406	77471417	HAP_2	0.100869565217391	-0.931387757069732	1.67669554270685	0.578780534514781
7	77282406	77471417	HAP_3	0.324347826086957	-0.284480249944116	0.412248002239451	0.490434614709198
7	77282406	77471417	HAP_4	0.179130434782609	1.79634490352112	0.834945584244519	0.0318660418949484
7	77343634	77573397	HAP_1	0.105217391304348	0.273291891795325	1.43741041448563	0.849277524101776
7	77343634	77573397	HAP_2	0.356521739130435	-0.357672329748005	0.374490702482896	0.339942810891052
7	77343634	77573397	HAP_3	0.194782608695652	2.33869243434985	0.746303871709438	0.00181617977349849
7	77343634	77573397	HAP_4	0.114782608695652	-0.977645794493625	1.30517659200247	0.454138953799736
7	77408753	77623526	HAP_1	0.104347826086957	0.273291891795325	1.43741041448563	0.849277524101776
7	77408753	77623526	HAP_2	0.0982608695652174	-0.931387757069732	1.67669554270685	0.578780534514781
7	77408753	77623526	HAP_3	0.16	-1.09479793189796	0.78311172083875	0.162661592155654
7	77408753	77623526	HAP_4	0.113913043478261	1.97566539350721	0.987707304723159	0.0459535187858568
7	77408753	77623526	HAP_5	0.204347826086957	1.81629488770796	0.683572008281682	0.00810655511440217
7	77449601	77656978	HAP_1	0.16	-1.09479793189796	0.78311172083875	0.162661592155654
7	77449601	77656978	HAP_2	0.113913043478261	1.97566539350721	0.987707304723159	0.0459535187858568
7	77449601	77656978	HAP_3	0.103478260869565	0.273291891795325	1.43741041448563	0.849277524101776
7	77449601	77656978	HAP_4	0.205217391304348	1.6532728358027	0.66700018284102	0.0134797445907017
7	77449601	77656978	HAP_5	0.0982608695652174	-0.931387757069732	1.67669554270685	0.578780534514781
7	77550536	77729355	HAP_1	0.103478260869565	0.273291891795325	1.43741041448563	0.849277524101776
7	77550536	77729355	HAP_2	0.205217391304348	1.6532728358027	0.66700018284102	0.0134797445907017
7	77550536	77729355	HAP_3	0.16	-1.09479793189796	0.78311172083875	0.162661592155654
7	77550536	77729355	HAP_4	0.113913043478261	1.97566539350721	0.987707304723159	0.0459535187858568
7	77550536	77729355	HAP_5	0.0982608695652174	-0.931387757069732	1.67669554270685	0.578780534514781
7	77613835	77792076	HAP_1	0.0982608695652174	-0.931387757069732	1.67669554270685	0.578780534514781
7	77613835	77792076	HAP_2	0.103478260869565	0.273291891795325	1.43741041448563	0.849277524101776
7	77613835	77792076	HAP_3	0.10695652173913	4.47964128672233	1.63194975433787	0.00624536449176057
7	77613835	77792076	HAP_4	0.0982608695652174	-1.30597179664688	1.18073358661984	0.2691702692265
7	77613835	77792076	HAP_5	0.160869565217391	-1.09479793189796	0.78311172083875	0.162661592155654
7	77613835	77792076	HAP_6	0.113913043478261	1.97566539350721	0.987707304723159	0.0459535187858568
7	77643339	77855169	HAP_1	0.11304347826087	1.97566539350721	0.987707304723159	0.0459535187858568
7	77643339	77855169	HAP_2	0.0982608695652174	-0.931387757069732	1.67669554270685	0.578780534514781
7	77643339	77855169	HAP_3	0.160869565217391	-1.09479793189796	0.78311172083875	0.162661592155654
7	77643339	77855169	HAP_4	0.103478260869565	0.273291891795325	1.43741041448563	0.849277524101776
7	77643339	77855169	HAP_5	0.10695652173913	4.47964128672233	1.63194975433787	0.00624536449176057
7	77643339	77855169	HAP_6	0.0982608695652174	-1.30597179664688	1.18073358661984	0.2691702692265
7	77687827	77885740	HAP_1	0.100869565217391	0.00108051231258964	1.43714118314567	0.999400378613404
7	77687827	77885740	HAP_2	0.103478260869565	0.273291891795325	1.43741041448563	0.849277524101776
7	77687827	77885740	HAP_3	0.11304347826087	1.97566539350721	0.987707304723159	0.0459535187858568
7	77687827	77885740	HAP_4	0.120869565217391	2.47701005829612	1.27031182719846	0.0516821840549433
7	77687827	77885740	HAP_5	0.259130434782609	-1.09743598949759	0.481004793442966	0.022889103902048
7	77687827	77885740	HAP_6	0.0982608695652174	-0.931387757069732	1.67669554270685	0.578780534514781
7	77774773	77932593	HAP_1	0.259130434782609	-1.09743598949759	0.481004793442966	0.022889103902048
7	77774773	77932593	HAP_2	0.0982608695652174	-0.931387757069732	1.67669554270685	0.578780534514781
7	77774773	77932593	HAP_3	0.11304347826087	1.97566539350721	0.987707304723159	0.0459535187858568
7	77774773	77932593	HAP_4	0.107826086956522	4.47964128672233	1.63194975433787	0.00624536449176057
7	77774773	77932593	HAP_5	0.103478260869565	0.273291891795325	1.43741041448563	0.849277524101776
7	77836650	77990879	HAP_1	0.102608695652174	0.273291891795325	1.43741041448563	0.849277524101776
7	77836650	77990879	HAP_2	0.11304347826087	1.97566539350721	0.987707304723159	0.0459535187858568
7	77836650	77990879	HAP_3	0.107826086956522	4.47964128672233	1.63194975433787	0.00624536449176057
7	77836650	77990879	HAP_4	0.259130434782609	-1.09743598949759	0.481004793442966	0.022889103902048
7	77836650	77990879	HAP_5	0.0982608695652174	-0.931387757069732	1.67669554270685	0.578780534514781
7	77878713	78032023	HAP_1	0.0982608695652174	-0.931387757069732	1.67669554270685	0.578780534514781
7	77878713	78032023	HAP_2	0.107826086956522	4.47964128672233	1.63194975433787	0.00624536449176057
7	77878713	78032023	HAP_3	0.259130434782609	-1.09743598949759	0.481004793442966	0.022889103902048
7	77878713	78032023	HAP_4	0.11304347826087	1.97566539350721	0.987707304723159	0.0459535187858568
7	77878713	78032023	HAP_5	0.101739130434783	0.273291891795325	1.43741041448563	0.849277524101776
7	77918353	78085346	HAP_1	0.110434782608696	1.97566539350721	0.987707304723159	0.0459535187858568
7	77918353	78085346	HAP_2	0.1	0.273291891795325	1.43741041448563	0.849277524101776
7	77918353	78085346	HAP_3	0.0982608695652174	-0.931387757069732	1.67669554270685	0.578780534514781
7	77918353	78085346	HAP_4	0.257391304347826	-1.10755156814464	0.487447840496996	0.0234548096171489
7	77969347	78113195	HAP_1	0.0991304347826087	-0.931387757069732	1.67669554270685	0.578780534514781
7	77969347	78113195	HAP_2	0.111304347826087	1.97566539350721	0.987707304723159	0.0459535187858568
7	77969347	78113195	HAP_3	0.258260869565217	-1.10755156814464	0.487447840496996	0.0234548096171489
7	78019816	78167510	HAP_1	0.18	-0.642835832378627	0.840426506902409	0.444656692675742
7	78019816	78167510	HAP_2	0.21304347826087	1.2482452072466	0.649086827593538	0.0549750877128482
7	78019816	78167510	HAP_3	0.257391304347826	-1.10755156814464	0.487447840496996	0.0234548096171489
7	78054887	78216077	HAP_1	0.198260869565217	-0.529689327863771	0.749359499384071	0.479948879232661
7	78054887	78216077	HAP_2	0.213913043478261	0.708346231400512	0.646100519755878	0.273399310073278
7	78054887	78216077	HAP_3	0.258260869565217	-1.10755156814464	0.487447840496996	0.0234548096171489
7	78102087	78243861	HAP_1	0.0339130434782609	-0.317256811924641	1.66438027422739	0.848895618189356
7	78102087	78243861	HAP_2	0.237391304347826	0.187321615206151	0.528705707566491	0.723245286231746
7	78102087	78243861	HAP_3	0.25304347826087	-0.228712967918463	0.541722436451804	0.673043530075067
7	78102087	78243861	HAP_4	0.259130434782609	-1.11328124271656	0.48197977899515	0.0212602216306321
7	78144607	78275376	HAP_1	0.197391304347826	0.745358749902143	0.612105140953672	0.223850053128019
7	78144607	78275376	HAP_2	0.258260869565217	-1.11328124271656	0.48197977899515	0.0212602216306321
7	78144607	78275376	HAP_3	0.0982608695652174	0.492254714724729	1.29580901084261	0.704176410067598
7	78198107	78351902	HAP_1	0.0973913043478261	0.492254714724729	1.29580901084261	0.704176410067598
7	78198107	78351902	HAP_2	0.259130434782609	-1.11328124271656	0.48197977899515	0.0212602216306321
7	78198107	78351902	HAP_3	0.185217391304348	0.86452050936334	0.676891717576751	0.202061959212824
7	78233244	78441068	HAP_1	0.184347826086957	0.86452050936334	0.676891717576751	0.202061959212824
7	78233244	78441068	HAP_2	0.26	-1.11328124271656	0.48197977899515	0.0212602216306321
7	78233244	78441068	HAP_3	0.0582608695652174	0.554773964644381	1.66352104258352	0.73888595071521
7	78263257	78513677	HAP_1	0.317391304347826	-0.742595950710574	0.413487688425342	0.0730422743754679
7	78263257	78513677	HAP_2	0.184347826086957	0.86452050936334	0.676891717576751	0.202061959212824
7	78263257	78513677	HAP_3	0.04	-0.589130582382503	1.66774656756922	0.724033889553806
7	78263257	78513677	HAP_4	0.0582608695652174	0.554773964644381	1.66352104258352	0.73888595071521
7	78318236	78588523	HAP_1	0.0582608695652174	0.554773964644381	1.66352104258352	0.73888595071521
7	78318236	78588523	HAP_2	0.0408695652173913	-0.589130582382503	1.66774656756922	0.724033889553806
7	78318236	78588523	HAP_3	0.184347826086957	0.86452050936334	0.676891717576751	0.202061959212824
7	78318236	78588523	HAP_4	0.317391304347826	-0.742595950710574	0.413487688425342	0.0730422743754679
7	78415745	78665519	HAP_1	0.184347826086957	1.03590234456407	0.695853865013729	0.137133085701299
7	78415745	78665519	HAP_2	0.0426086956521739	-0.589130582382503	1.66774656756922	0.724033889553806
7	78415745	78665519	HAP_3	0.0582608695652174	0.554773964644381	1.66352104258352	0.73888595071521
7	78415745	78665519	HAP_4	0.361739130434783	-0.605699872567331	0.372759527136345	0.104742843423762
7	78492321	78749022	HAP_1	0.0878260869565217	1.38236563459353	1.66522264941425	0.406812903386438
7	78492321	78749022	HAP_2	0.0582608695652174	0.554773964644381	1.66352104258352	0.73888595071521
7	78492321	78749022	HAP_3	0.188695652173913	0.921303013746322	0.677568471666453	0.174463978758157
7	78492321	78749022	HAP_4	0.574782608695652	-0.656599357641159	0.262996940818261	0.0128240954488176
7	78569924	78820850	HAP_1	0.188695652173913	0.921303013746322	0.677568471666453	0.174463978758157
7	78569924	78820850	HAP_2	0.142608695652174	0.904466007008755	0.870847907614887	0.29943563826539
7	78569924	78820850	HAP_3	0.629565217391304	-0.640310209174262	0.251745445056464	0.0112421147185529
7	78640370	78906612	HAP_1	0.145217391304348	-0.58315195492728	1.08686753966917	0.591795145775527
7	78640370	78906612	HAP_2	0.335652173913043	-0.374547076351166	0.398065220241539	0.347150688906114
7	78640370	78906612	HAP_3	0.0852173913043478	1.95303214967416	1.42620821250443	0.171425032909797
7	78640370	78906612	HAP_4	0.0565217391304348	0.554773964644381	1.66352104258352	0.73888595071521
7	78722274	78967641	HAP_1	0.0565217391304348	0.554773964644381	1.66352104258352	0.73888595071521
7	78722274	78967641	HAP_2	0.0852173913043478	1.95303214967416	1.42620821250443	0.171425032909797
7	78722274	78967641	HAP_3	0.122608695652174	-0.59626404388213	1.42889125436364	0.676624630884483
7	78722274	78967641	HAP_4	0.335652173913043	-0.374547076351166	0.398065220241539	0.347150688906114
7	78800192	79018571	HAP_1	0.0860869565217391	1.95303214967416	1.42620821250443	0.171425032909797
7	78800192	79018571	HAP_2	0.0565217391304348	0.554773964644381	1.66352104258352	0.73888595071521
7	78800192	79018571	HAP_3	0.122608695652174	-0.59626404388213	1.42889125436364	0.676624630884483
7	78800192	79018571	HAP_4	0.334782608695652	-0.374547076351166	0.398065220241539	0.347150688906114
7	78883603	79066757	HAP_1	0.367826086956522	-0.404842393488929	0.364271985047156	0.266882644055679
7	78883603	79066757	HAP_2	0.0791304347826087	-0.364735716011761	1.44131845496898	0.80031670728949
7	78883603	79066757	HAP_3	0.12695652173913	-0.59626404388213	1.42889125436364	0.676624630884483
7	78883603	79066757	HAP_4	0.171304347826087	1.08426247017518	0.765744964738207	0.157341855989681
7	78883603	79066757	HAP_5	0.113913043478261	1.80146459582988	1.27812226972431	0.159251746602938
7	78947455	79135270	HAP_1	0.250434782608696	1.81587050797309	0.521239929929788	0.000532954614302775
7	78947455	79135270	HAP_2	0.12695652173913	-0.59626404388213	1.42889125436364	0.676624630884483
7	78947455	79135270	HAP_3	0.37304347826087	-0.424586539414044	0.360381596937461	0.239232158917915
7	78947455	79135270	HAP_4	0.113913043478261	1.80146459582988	1.27812226972431	0.159251746602938
7	79009013	79207879	HAP_1	0.127826086956522	-0.59626404388213	1.42889125436364	0.676624630884483
7	79009013	79207879	HAP_2	0.215652173913043	1.94348963072693	0.61707521998388	0.00172229733408966
7	79009013	79207879	HAP_3	0.373913043478261	-0.376060194179012	0.358349521532354	0.294434587963091
7	79009013	79207879	HAP_4	0.113913043478261	1.80146459582988	1.27812226972431	0.159251746602938
7	79037703	79262309	HAP_1	0.127826086956522	-0.59626404388213	1.42889125436364	0.676624630884483
7	79037703	79262309	HAP_2	0.373913043478261	-0.376060194179012	0.358349521532354	0.294434587963091
7	79037703	79262309	HAP_3	0.113913043478261	1.80146459582988	1.27812226972431	0.159251746602938
7	79037703	79262309	HAP_4	0.215652173913043	1.94348963072693	0.61707521998388	0.00172229733408966
7	79107362	79299163	HAP_1	0.118260869565217	1.80146459582988	1.27812226972431	0.159251746602938
7	79107362	79299163	HAP_2	0.215652173913043	1.94348963072693	0.61707521998388	0.00172229733408966
7	79107362	79299163	HAP_3	0.142608695652174	-1.48548477564247	0.927365109485778	0.1097542592668
7	79107362	79299163	HAP_4	0.373913043478261	-0.376060194179012	0.358349521532354	0.294434587963091
7	79187327	79329867	HAP_1	0.127826086956522	-0.59626404388213	1.42889125436364	0.676624630884483
7	79187327	79329867	HAP_2	0.138260869565217	0.292386742711396	1.08271598222072	0.787221423996921
7	79187327	79329867	HAP_3	0.375652173913043	-0.396843909264336	0.353767439355558	0.262441451761987
7	79187327	79329867	HAP_4	0.118260869565217	1.80146459582988	1.27812226972431	0.159251746602938
7	79249895	79373508	HAP_1	0.0565217391304348	0.554773964644381	1.66352104258352	0.73888595071521
7	79249895	79373508	HAP_2	0.366086956521739	-0.459148858124573	0.371301770258236	0.216755050868419
7	79249895	79373508	HAP_3	0.0956521739130435	1.80146459582988	1.27812226972431	0.159251746602938
7	79286814	79425744	HAP_1	0.366086956521739	-0.459148858124573	0.371301770258236	0.216755050868419
7	79286814	79425744	HAP_2	0.0565217391304348	0.554773964644381	1.66352104258352	0.73888595071521
7	79311429	79461405	HAP_1	0.0878260869565217	-0.761400999286425	1.43598558161473	0.596162689733139
7	79311429	79461405	HAP_2	0.149565217391304	0.152896669232832	0.930990602322625	0.869609062509645
7	79311429	79461405	HAP_3	0.352173913043478	-0.696529550893981	0.395200182187702	0.0785329830228504
7	79358314	79517096	HAP_1	0.0878260869565217	-0.761400999286425	1.43598558161473	0.596162689733139
7	79358314	79517096	HAP_2	0.352173913043478	-0.62520841575155	0.395154397827152	0.114169307677237
7	79358314	79517096	HAP_3	0.161739130434783	-0.897784937965222	0.743981144563402	0.228043537551048
7	79412115	79561417	HAP_1	0.352173913043478	-0.62520841575155	0.395154397827152	0.114169307677237
7	79412115	79561417	HAP_2	0.0939130434782609	-0.761400999286425	1.43598558161473	0.596162689733139
7	79447439	79629225	HAP_1	0.0860869565217391	-0.945960417626201	1.65071789189069	0.566833269898986
7	79447439	79629225	HAP_2	0.351304347826087	-0.62520841575155	0.395154397827152	0.114169307677237
7	79447439	79629225	HAP_3	0.10695652173913	0.534162773236951	1.43369263729096	0.709602785204976
7	79498514	79682669	HAP_1	0.116521739130435	-0.420640223535256	1.27234021522956	0.741067159722716
7	79498514	79682669	HAP_2	0.0852173913043478	-0.945960417626201	1.65071789189069	0.566833269898986
7	79498514	79682669	HAP_3	0.348695652173913	-0.592663129073503	0.400101008559049	0.13909139826023
7	79498514	79682669	HAP_4	0.10695652173913	0.534162773236951	1.43369263729096	0.709602785204976
7	79543033	79719852	HAP_1	0.0852173913043478	-0.945960417626201	1.65071789189069	0.566833269898986
7	79543033	79719852	HAP_2	0.107826086956522	1.09554329047565	1.66036109322303	0.50963817033896
7	79543033	79719852	HAP_3	0.347826086956522	-0.562499008044101	0.403799255600439	0.164165570749256
7	79543033	79719852	HAP_4	0.162608695652174	-0.279673125066425	0.689933494556734	0.685365380120985
7	79606180	79741722	HAP_1	0.347826086956522	-0.562499008044101	0.403799255600439	0.164165570749256
7	79606180	79741722	HAP_2	0.0852173913043478	-0.945960417626201	1.65071789189069	0.566833269898986
7	79606180	79741722	HAP_3	0.177391304347826	-0.279673125066425	0.689933494556734	0.685365380120985
7	79606180	79741722	HAP_4	0.113913043478261	0.791308283560599	1.44949437586139	0.585337409736415
7	79665452	79769032	HAP_1	0.219130434782609	-0.107070579248209	0.575602346929399	0.852500242679946
7	79665452	79769032	HAP_2	0.0860869565217391	-0.945960417626201	1.65071789189069	0.566833269898986
7	79665452	79769032	HAP_3	0.11304347826087	0.791308283560599	1.44949437586139	0.585337409736415
7	79665452	79769032	HAP_4	0.351304347826087	-0.596224780321377	0.398680382766545	0.135346437132914
7	79713031	79790463	HAP_1	0.0860869565217391	-0.945960417626201	1.65071789189069	0.566833269898986
7	79713031	79790463	HAP_2	0.350434782608696	-0.596224780321377	0.398680382766545	0.135346437132914
7	79713031	79790463	HAP_3	0.199130434782609	-0.405583073627095	0.64075633884628	0.527007101114655
7	79713031	79790463	HAP_4	0.113913043478261	0.398413758400226	1.29061526903302	0.75766365480005
7	79733692	79824492	HAP_1	0.350434782608696	-0.596224780321377	0.398680382766545	0.135346437132914
7	79733692	79824492	HAP_2	0.0860869565217391	-0.945960417626201	1.65071789189069	0.566833269898986
7	79733692	79824492	HAP_3	0.199130434782609	-0.405583073627095	0.64075633884628	0.527007101114655
7	79763453	79868254	HAP_1	0.350434782608696	-0.596224780321377	0.398680382766545	0.135346437132914
7	79763453	79868254	HAP_2	0.125217391304348	-0.581348144182874	1.64240595104343	0.723500641661674
7	79763453	79868254	HAP_3	0.0869565217391304	-0.945960417626201	1.65071789189069	0.566833269898986
7	79777870	79902316	HAP_1	0.350434782608696	-0.596224780321377	0.398680382766545	0.135346437132914
7	79777870	79902316	HAP_2	0.115652173913043	-0.581348144182874	1.64240595104343	0.723500641661674
7	79777870	79902316	HAP_3	0.0817391304347826	-0.945960417626201	1.65071789189069	0.566833269898986
7	79805415	79934590	HAP_1	0.0817391304347826	-0.945960417626201	1.65071789189069	0.566833269898986
7	79805415	79934590	HAP_2	0.350434782608696	-0.596224780321377	0.398680382766545	0.135346437132914
7	79805415	79934590	HAP_3	0.115652173913043	-0.581348144182874	1.64240595104343	0.723500641661674
7	79852607	79986126	HAP_1	0.0817391304347826	-0.945960417626201	1.65071789189069	0.566833269898986
7	79852607	79986126	HAP_2	0.140869565217391	-0.39571111132911	1.00987896896533	0.695324875282446
7	79852607	79986126	HAP_3	0.350434782608696	-0.596224780321377	0.398680382766545	0.135346437132914
7	79890393	80040243	HAP_1	0.0947826086956522	-0.617592102679346	1.64899796427307	0.70815452117056
7	79890393	80040243	HAP_2	0.350434782608696	-0.596224780321377	0.398680382766545	0.135346437132914
7	79890393	80040243	HAP_3	0.0817391304347826	-0.945960417626201	1.65071789189069	0.566833269898986
7	79921066	80082708	HAP_1	0.348695652173913	-0.596224780321377	0.398680382766545	0.135346437132914
7	79921066	80082708	HAP_2	0.0817391304347826	-0.945960417626201	1.65071789189069	0.566833269898986
7	79921066	80082708	HAP_3	0.0947826086956522	-0.617592102679346	1.64899796427307	0.70815452117056
7	79972719	80097087	HAP_1	0.348695652173913	-0.596224780321377	0.398680382766545	0.135346437132914
7	79972719	80097087	HAP_2	0.0817391304347826	-0.945960417626201	1.65071789189069	0.566833269898986
7	79972719	80097087	HAP_3	0.0947826086956522	-0.617592102679346	1.64899796427307	0.70815452117056
7	80021792	80126058	HAP_1	0.0817391304347826	-0.945960417626201	1.65071789189069	0.566833269898986
7	80021792	80126058	HAP_2	0.349565217391304	-0.622110548399099	0.395880215633584	0.116638267495574
7	80021792	80126058	HAP_3	0.18695652173913	1.60678911325837	0.640351038137799	0.012379622659197
7	80074984	80167079	HAP_1	0.0817391304347826	-0.945960417626201	1.65071789189069	0.566833269898986
7	80074984	80167079	HAP_2	0.352173913043478	-0.562772149498013	0.392289968204245	0.151962440586387
7	80074984	80167079	HAP_3	0.18695652173913	1.60678911325837	0.640351038137799	0.012379622659197
7	80092607	80206974	HAP_1	0.364347826086957	-0.46546876734671	0.38053863954264	0.221772855029503
7	80092607	80206974	HAP_2	0.18695652173913	1.60678911325837	0.640351038137799	0.012379622659197
7	80092607	80206974	HAP_3	0.0817391304347826	-0.945960417626201	1.65071789189069	0.566833269898986
7	80120079	80255846	HAP_1	0.219130434782609	1.32224558229001	0.567337955950547	0.0201266537040393
7	80120079	80255846	HAP_2	0.0817391304347826	-0.945960417626201	1.65071789189069	0.566833269898986
7	80120079	80255846	HAP_3	0.392173913043478	-0.625278830462167	0.359469121071284	0.0825030066248606
7	80156400	80315278	HAP_1	0.122608695652174	-0.618498125551354	1.07813718999007	0.566418642324124
7	80156400	80315278	HAP_2	0.0817391304347826	-0.945960417626201	1.65071789189069	0.566833269898986
7	80156400	80315278	HAP_3	0.0426086956521739	-1.24308326748934	1.65856008198243	0.453872236079946
7	80156400	80315278	HAP_4	0.190434782608696	-0.598606208821747	0.734121462928465	0.415186031713634
7	80156400	80315278	HAP_5	0.158260869565217	-0.718300133933102	0.780423506520421	0.357759776913355
7	80191233	80384272	HAP_1	0.190434782608696	-0.598606208821747	0.734121462928465	0.415186031713634
7	80191233	80384272	HAP_2	0.158260869565217	-0.718300133933102	0.780423506520421	0.357759776913355
7	80191233	80384272	HAP_3	0.122608695652174	-0.618498125551354	1.07813718999007	0.566418642324124
7	80191233	80384272	HAP_4	0.0817391304347826	-0.945960417626201	1.65071789189069	0.566833269898986
7	80245664	80437717	HAP_1	0.190434782608696	-0.598606208821747	0.734121462928465	0.415186031713634
7	80245664	80437717	HAP_2	0.158260869565217	-0.718300133933102	0.780423506520421	0.357759776913355
7	80245664	80437717	HAP_3	0.0956521739130435	-0.617592102679346	1.64899796427307	0.70815452117056
7	80245664	80437717	HAP_4	0.0808695652173913	-0.945960417626201	1.65071789189069	0.566833269898986
7	80306825	80458892	HAP_1	0.0808695652173913	-0.945960417626201	1.65071789189069	0.566833269898986
7	80306825	80458892	HAP_2	0.286086956521739	0.706044587209779	0.459476397586243	0.124947057744744
7	80306825	80458892	HAP_3	0.241739130434783	-0.0340291090797018	0.505422356000549	0.946344480614874
7	80371621	80472312	HAP_1	0.0808695652173913	-0.945960417626201	1.65071789189069	0.566833269898986
7	80371621	80472312	HAP_2	0.0826086956521739	0.647861378891155	1.43194470592321	0.651130488736097
7	80371621	80472312	HAP_3	0.291304347826087	0.595955812341225	0.452332238189697	0.188201945139127
7	80371621	80472312	HAP_4	0.1	-0.540625289455067	1.28774051960523	0.674773958163679
7	80371621	80472312	HAP_5	0.241739130434783	-0.0340291090797018	0.505422356000549	0.946344480614874
7	80423038	80494437	HAP_1	0.0808695652173913	-0.945960417626201	1.65071789189069	0.566833269898986
7	80423038	80494437	HAP_2	0.292173913043478	0.595955812341225	0.452332238189697	0.188201945139127
7	80423038	80494437	HAP_3	0.427826086956522	-0.444034709960482	0.305675991979636	0.146884052872223
7	80423038	80494437	HAP_4	0.10695652173913	-0.507750148686199	1.17137732837046	0.664843887448714
7	80455482	80514758	HAP_1	0.0982608695652174	0.723749149115826	1.28496705135146	0.573493827938339
7	80455482	80514758	HAP_2	0.281739130434783	-0.0845391619382645	0.408705469463583	0.836204915213244
7	80455482	80514758	HAP_3	0.0808695652173913	-0.945960417626201	1.65071789189069	0.566833269898986
7	80455482	80514758	HAP_4	0.399130434782609	0.675262808321528	0.327635873591078	0.0397610095659477
7	80466372	80542281	HAP_1	0.281739130434783	-0.0845391619382645	0.408705469463583	0.836204915213244
7	80466372	80542281	HAP_2	0.0808695652173913	-0.945960417626201	1.65071789189069	0.566833269898986
7	80466372	80542281	HAP_3	0.398260869565217	0.675262808321528	0.327635873591078	0.0397610095659477
7	80487152	80576287	HAP_1	0.0808695652173913	-0.945960417626201	1.65071789189069	0.566833269898986
7	80487152	80576287	HAP_2	0.299130434782609	0.740634749033213	0.430642508434801	0.0860126889327525
7	80487152	80576287	HAP_3	0.0991304347826087	-0.540625289455067	1.28774051960523	0.674773958163679
7	80487152	80576287	HAP_4	0.198260869565217	-0.454077004250358	0.589817964667232	0.441706664268062
7	80505676	80592728	HAP_1	0.0808695652173913	-0.945960417626201	1.65071789189069	0.566833269898986
7	80505676	80592728	HAP_2	0.292173913043478	0.595955812341225	0.452332238189697	0.188201945139127
7	80505676	80592728	HAP_3	0.108695652173913	-0.540625289455067	1.28774051960523	0.674773958163679
7	80505676	80592728	HAP_4	0.236521739130435	-0.64263563984558	0.514645295931732	0.212296101011332
7	80533845	80636187	HAP_1	0.236521739130435	-0.64263563984558	0.514645295931732	0.212296101011332
7	80533845	80636187	HAP_2	0.308695652173913	0.797499751605442	0.423370892091797	0.0601228762771051
7	80533845	80636187	HAP_3	0.201739130434783	-0.442422378206391	0.579693306739918	0.445663912692248
7	80567751	80669451	HAP_1	0.559130434782609	0.0568399945470894	0.267421187481514	0.831756148862507
7	80567751	80669451	HAP_2	0.175652173913043	-0.717985043274429	0.671209042999467	0.285218446673913
7	80587499	80690674	HAP_1	0.221739130434783	0.09962957121268	0.591727280068151	0.866352186083009
7	80587499	80690674	HAP_2	0.559130434782609	0.0568399945470894	0.267421187481514	0.831756148862507
7	80615010	80725968	HAP_1	0.296521739130435	0.595955812341225	0.452332238189697	0.188201945139127
7	80615010	80725968	HAP_2	0.190434782608696	-0.928930959828483	0.654158458057291	0.156150615681328
7	80615010	80725968	HAP_3	0.0678260869565217	0.242423092754936	1.66231533938027	0.88410425202463
7	80658325	80780073	HAP_1	0.296521739130435	0.595955812341225	0.452332238189697	0.188201945139127
7	80658325	80780073	HAP_2	0.190434782608696	-0.928930959828483	0.654158458057291	0.156150615681328
7	80685570	80842656	HAP_1	0.327826086956522	0.478366384249157	0.41953527851433	0.254676509790837
7	80685570	80842656	HAP_2	0.190434782608696	-0.928930959828483	0.654158458057291	0.156150615681328
7	80716256	80897933	HAP_1	0.430434782608696	0.234475310221513	0.323270461316834	0.468556162160211
7	80716256	80897933	HAP_2	0.071304347826087	-0.465493157642168	1.44290938869842	0.747112616206818
7	80716256	80897933	HAP_3	0.268695652173913	-0.260294367170117	0.475980384117164	0.584692363307442
7	80765438	80961305	HAP_1	0.7	-0.0313856784837932	0.2435024327685	0.897488690404518
7	80822019	81022199	HAP_1	0.292173913043478	0.595955812341225	0.452332238189697	0.188201945139127
7	80822019	81022199	HAP_2	0.164347826086957	-0.126474756533912	0.797978693571641	0.874124560551736
7	80822019	81022199	HAP_3	0.243478260869565	-0.00554115498349057	0.547242656249858	0.991924679074957
7	80880516	81065501	HAP_1	0.292173913043478	0.595955812341225	0.452332238189697	0.188201945139127
7	80880516	81065501	HAP_2	0.180869565217391	-0.380187085486534	0.700330057967583	0.587435611263794
7	80880516	81065501	HAP_3	0.251304347826087	-0.145343283522618	0.514337369583643	0.777600129170377
7	80951617	81093522	HAP_1	0.331304347826087	0.55271534533937	0.40065977438475	0.168285301956764
7	80951617	81093522	HAP_2	0.180869565217391	-0.380187085486534	0.700330057967583	0.587435611263794
7	80951617	81093522	HAP_3	0.328695652173913	-0.473078048936193	0.412783078908371	0.252254192117111
7	81002985	81132919	HAP_1	0.180869565217391	-0.380187085486534	0.700330057967583	0.587435611263794
7	81002985	81132919	HAP_2	0.328695652173913	-0.473078048936193	0.412783078908371	0.252254192117111
7	81002985	81132919	HAP_3	0.331304347826087	0.55271534533937	0.40065977438475	0.168285301956764
7	81053599	81162593	HAP_1	0.291304347826087	0.595955812341225	0.452332238189697	0.188201945139127
7	81053599	81162593	HAP_2	0.175652173913043	-0.380187085486534	0.700330057967583	0.587435611263794
7	81053599	81162593	HAP_3	0.328695652173913	-0.473078048936193	0.412783078908371	0.252254192117111
7	81087797	81201776	HAP_1	0.368695652173913	-0.46499806850457	0.366949744867065	0.205609259592974
7	81087797	81201776	HAP_2	0.175652173913043	-0.380187085486534	0.700330057967583	0.587435611263794
7	81087797	81201776	HAP_3	0.291304347826087	0.595955812341225	0.452332238189697	0.188201945139127
7	81114186	81241949	HAP_1	0.292173913043478	-0.786560836529762	0.446958782564551	0.0789846793443353
7	81114186	81241949	HAP_2	0.0939130434782609	-1.25848545920097	1.17472638421733	0.284493986289439
7	81114186	81241949	HAP_3	0.291304347826087	0.595955812341225	0.452332238189697	0.188201945139127
7	81148998	81307560	HAP_1	0.170434782608696	-0.971767029101346	0.760665765138581	0.201945599820762
7	81148998	81307560	HAP_2	0.298260869565217	0.558043982012573	0.448225255668778	0.213647730201881
7	81179686	81328989	HAP_1	0.170434782608696	-0.971767029101346	0.760665765138581	0.201945599820762
7	81179686	81328989	HAP_2	0.298260869565217	0.558043982012573	0.448225255668778	0.213647730201881
7	81223228	81357025	HAP_1	0.174782608695652	-0.971767029101346	0.760665765138581	0.201945599820762
7	81223228	81357025	HAP_2	0.296521739130435	0.614465008419482	0.453215421815293	0.175710478741746
7	81289886	81408575	HAP_1	0.0669565217391304	-0.460712810050264	1.66451987325095	0.782047576586943
7	81289886	81408575	HAP_2	0.174782608695652	-0.971767029101346	0.760665765138581	0.201945599820762
7	81289886	81408575	HAP_3	0.319130434782609	0.384860343691415	0.417562476053462	0.357089301330602
7	81322879	81486193	HAP_1	0.153913043478261	-0.781043776889218	0.878761720876801	0.37449061264028
7	81322879	81486193	HAP_2	0.32	0.384860343691415	0.417562476053462	0.357089301330602
7	81344991	81526374	HAP_1	0.15304347826087	-0.781043776889218	0.878761720876801	0.37449061264028
7	81344991	81526374	HAP_2	0.320869565217391	0.341142295685321	0.413557675476218	0.409780311660872
7	81392696	81583743	HAP_1	0.15304347826087	-0.781043776889218	0.878761720876801	0.37449061264028
7	81392696	81583743	HAP_2	0.11304347826087	0.741568720320216	1.00762184107583	0.462062485847163
7	81392696	81583743	HAP_3	0.331304347826087	0.359384445769348	0.386366850549071	0.35268566235161
7	81466012	81637079	HAP_1	0.158260869565217	-0.746354550753543	0.841285877068455	0.375372655589209
7	81466012	81637079	HAP_2	0.299130434782609	0.548944433676077	0.448871299271215	0.221863441304387
7	81466012	81637079	HAP_3	0.145217391304348	-0.603768874423801	0.838226347018444	0.471643857683236
7	81502609	81693670	HAP_1	0.158260869565217	-0.746354550753543	0.841285877068455	0.375372655589209
7	81502609	81693670	HAP_2	0.295652173913043	0.356178803516868	0.459396854424259	0.438477683688984
7	81502609	81693670	HAP_3	0.136521739130435	-0.511683404006792	0.873181271714158	0.558111406267444
7	81567711	81755558	HAP_1	0.174782608695652	0.425639320716181	0.667855951739298	0.524174635244063
7	81567711	81755558	HAP_2	0.295652173913043	0.356178803516868	0.459396854424259	0.438477683688984
7	81567711	81755558	HAP_3	0.0556521739130435	-1.19610095465997	1.43522295776601	0.404978663595602
7	81567711	81755558	HAP_4	0.247826086956522	-0.645140576934452	0.522622919050066	0.217559211850813
7	81624905	81804374	HAP_1	0.241739130434783	-0.500372858206085	0.547092490188872	0.360791906735687
7	81624905	81804374	HAP_2	0.0495652173913043	-0.390782826639845	1.43698146129519	0.785762630228683
7	81624905	81804374	HAP_3	0.358260869565217	0.325784651796001	0.378799294469833	0.390130654707167
7	81673574	81884067	HAP_1	0.0495652173913043	-0.390782826639845	1.43698146129519	0.785762630228683
7	81673574	81884067	HAP_2	0.0747826086956522	-0.297807470849654	1.66830655318397	0.858387707018182
7	81673574	81884067	HAP_3	0.16695652173913	-0.923735111286454	0.839138778232734	0.271449190500777
7	81673574	81884067	HAP_4	0.297391304347826	0.616609047448661	0.455968883162556	0.17682162174267
7	81729918	81941600	HAP_1	0.299130434782609	0.581810326938255	0.451932898284136	0.198491053048098
7	81729918	81941600	HAP_2	0.0765217391304348	-0.694785396260079	1.64723259141053	0.673339966586715
7	81729918	81941600	HAP_3	0.0747826086956522	-0.297807470849654	1.66830655318397	0.858387707018182
7	81729918	81941600	HAP_4	0.138260869565217	-1.18393111687132	1.02173669671626	0.247052737161864
7	81729918	81941600	HAP_5	0.0504347826086957	-0.390782826639845	1.43698146129519	0.785762630228683
7	81780168	81981088	HAP_1	0.299130434782609	0.581810326938255	0.451932898284136	0.198491053048098
7	81780168	81981088	HAP_2	0.0843478260869565	-0.599713254706788	1.43344245065302	0.67583443205732
7	81780168	81981088	HAP_3	0.138260869565217	-1.18393111687132	1.02173669671626	0.247052737161864
7	81780168	81981088	HAP_4	0.103478260869565	-1.22298789620936	1.42114113407093	0.389843256906995
7	81854175	82028802	HAP_1	0.0843478260869565	-0.599713254706788	1.43344245065302	0.67583443205732
7	81854175	82028802	HAP_2	0.100869565217391	-0.954124893262725	1.67168996053391	0.568394072671321
7	81854175	82028802	HAP_3	0.138260869565217	-1.18393111687132	1.02173669671626	0.247052737161864
7	81854175	82028802	HAP_4	0.299130434782609	0.581810326938255	0.451932898284136	0.198491053048098
7	81854175	82028802	HAP_5	0.1	-1.12135892951519	1.65277809338558	0.497753553011428
7	81854175	82028802	HAP_6	0.141739130434783	-0.744000743185447	0.956427303883201	0.436957819746735
7	81919015	82086250	HAP_1	0.3	0.517907591291011	0.449671229264229	0.249914682453641
7	81919015	82086250	HAP_2	0.0843478260869565	-0.599713254706788	1.43344245065302	0.67583443205732
7	81919015	82086250	HAP_3	0.28	-0.759182163755677	0.464986219332321	0.103092598330945
7	81968933	82144940	HAP_1	0.315652173913043	0.728060240386693	0.424826454336375	0.0871200536915922
7	81968933	82144940	HAP_2	0.0956521739130435	-0.694597961020496	1.28681727065665	0.589562707505326
7	81968933	82144940	HAP_3	0.174782608695652	-1.09942305605188	0.772254003772572	0.155101378282129
7	82009664	82196214	HAP_1	0.17304347826087	-1.09942305605188	0.772254003772572	0.155101378282129
7	82009664	82196214	HAP_2	0.298260869565217	0.566109132457873	0.456783722431731	0.215737884554315
7	82009664	82196214	HAP_3	0.0965217391304348	-0.694597961020496	1.28681727065665	0.589562707505326
7	82064975	82241809	HAP_1	0.17304347826087	-1.09942305605188	0.772254003772572	0.155101378282129
7	82064975	82241809	HAP_2	0.298260869565217	0.566109132457873	0.456783722431731	0.215737884554315
7	82064975	82241809	HAP_3	0.0765217391304348	-0.694785396260079	1.64723259141053	0.673339966586715
7	82128293	82273171	HAP_1	0.299130434782609	0.566109132457873	0.456783722431731	0.215737884554315
7	82128293	82273171	HAP_2	0.174782608695652	-1.09942305605188	0.772254003772572	0.155101378282129
7	82128293	82273171	HAP_3	0.120869565217391	-0.639121408182005	1.17379739356057	0.586320025483394
7	82128293	82273171	HAP_4	0.0765217391304348	-0.694785396260079	1.64723259141053	0.673339966586715
7	82182004	82321145	HAP_1	0.174782608695652	-1.09942305605188	0.772254003772572	0.155101378282129
7	82182004	82321145	HAP_2	0.108695652173913	0.261012611302151	1.16997570723122	0.823544706092453
7	82182004	82321145	HAP_3	0.299130434782609	0.566109132457873	0.456783722431731	0.215737884554315
7	82182004	82321145	HAP_4	0.128695652173913	-0.639121408182005	1.17379739356057	0.586320025483394
7	82182004	82321145	HAP_5	0.0765217391304348	-0.694785396260079	1.64723259141053	0.673339966586715
7	82218088	82375998	HAP_1	0.174782608695652	-1.09942305605188	0.772254003772572	0.155101378282129
7	82218088	82375998	HAP_2	0.299130434782609	0.566109132457873	0.456783722431731	0.215737884554315
7	82218088	82375998	HAP_3	0.107826086956522	-0.993900498886296	1.28046926157843	0.437957318407159
7	82218088	82375998	HAP_4	0.0756521739130435	-0.694785396260079	1.64723259141053	0.673339966586715
7	82260329	82410654	HAP_1	0.192173913043478	-0.794085724216601	0.725070052148329	0.273904789947327
7	82260329	82410654	HAP_2	0.0756521739130435	-0.694785396260079	1.64723259141053	0.673339966586715
7	82260329	82410654	HAP_3	0.189565217391304	-0.98607787076263	0.69222640467863	0.154856251502712
7	82260329	82410654	HAP_4	0.299130434782609	0.566109132457873	0.456783722431731	0.215737884554315
7	82301670	82459208	HAP_1	0.182608695652174	-0.983481944026536	0.712710420502061	0.168160601138379
7	82301670	82459208	HAP_2	0.298260869565217	0.566109132457873	0.456783722431731	0.215737884554315
7	82301670	82459208	HAP_3	0.169565217391304	-1.09942305605188	0.772254003772572	0.155101378282129
7	82301670	82459208	HAP_4	0.0756521739130435	-0.694785396260079	1.64723259141053	0.673339966586715
7	82368649	82507797	HAP_1	0.0756521739130435	-0.694785396260079	1.64723259141053	0.673339966586715
7	82368649	82507797	HAP_2	0.298260869565217	0.566109132457873	0.456783722431731	0.215737884554315
7	82368649	82507797	HAP_3	0.189565217391304	-0.50472143715084	0.726706105425054	0.48763497023731
7	82368649	82507797	HAP_4	0.169565217391304	-1.09942305605188	0.772254003772572	0.155101378282129
7	82396552	82551313	HAP_1	0.0756521739130435	-0.694785396260079	1.64723259141053	0.673339966586715
7	82396552	82551313	HAP_2	0.267826086956522	0.489649220584283	0.515834767102215	0.342908314721143
7	82396552	82551313	HAP_3	0.0869565217391304	-0.990961344083377	1.64979110718442	0.548309498268178
7	82396552	82551313	HAP_4	0.169565217391304	-1.09942305605188	0.772254003772572	0.155101378282129
7	82443867	82596513	HAP_1	0.0869565217391304	-0.990961344083377	1.64979110718442	0.548309498268178
7	82443867	82596513	HAP_2	0.267826086956522	0.392808794500274	0.509329240884258	0.440896133518709
7	82443867	82596513	HAP_3	0.169565217391304	-1.09942305605188	0.772254003772572	0.155101378282129
7	82443867	82596513	HAP_4	0.0756521739130435	-0.694785396260079	1.64723259141053	0.673339966586715
7	82494828	82638610	HAP_1	0.2	-1.29823686624872	0.672301326424432	0.0539814197002085
7	82494828	82638610	HAP_2	0.288695652173913	0.226519599083792	0.474901481488013	0.633560145930363
7	82546959	82675622	HAP_1	0.2	-1.29823686624872	0.672301326424432	0.0539814197002085
7	82546959	82675622	HAP_2	0.266086956521739	0.392808794500274	0.509329240884258	0.440896133518709
7	82572878	82726551	HAP_1	0.207826086956522	-1.29823686624872	0.672301326424432	0.0539814197002085
7	82572878	82726551	HAP_2	0.266086956521739	0.392808794500274	0.509329240884258	0.440896133518709
7	82617460	82801064	HAP_1	0.203478260869565	-1.29823686624872	0.672301326424432	0.0539814197002085
7	82617460	82801064	HAP_2	0.257391304347826	0.392808794500274	0.509329240884258	0.440896133518709
7	82657336	82866391	HAP_1	0.201739130434783	-1.29823686624872	0.672301326424432	0.0539814197002085
7	82657336	82866391	HAP_2	0.257391304347826	0.392808794500274	0.509329240884258	0.440896133518709
7	82690265	83054150	HAP_1	0.257391304347826	0.392808794500274	0.509329240884258	0.440896133518709
7	82690265	83054150	HAP_2	0.201739130434783	-1.29823686624872	0.672301326424432	0.0539814197002085
7	82775245	83143991	HAP_1	0.211304347826087	-1.2586898261045	0.615403291879928	0.0412895401084116
7	82775245	83143991	HAP_2	0.26	0.486280822780725	0.501570757755509	0.332704907069599
7	82838473	83203387	HAP_1	0.211304347826087	-1.2586898261045	0.615403291879928	0.0412895401084116
7	82838473	83203387	HAP_2	0.260869565217391	0.486280822780725	0.501570757755509	0.332704907069599
7	83021273	83255472	HAP_1	0.1	-1.11888882415379	1.64491053973109	0.49664998269977
7	83021273	83255472	HAP_2	0.329565217391304	0.0948612119060906	0.416316690385253	0.819839278036602
7	83021273	83255472	HAP_3	0.210434782608696	-1.2586898261045	0.615403291879928	0.0412895401084116
7	83114011	83291269	HAP_1	0.331304347826087	0.0537027384058073	0.413323521201802	0.8966690388207
7	83114011	83291269	HAP_2	0.210434782608696	-1.2586898261045	0.615403291879928	0.0412895401084116
7	83114011	83291269	HAP_3	0.157391304347826	-0.138955074495381	0.832581813758107	0.867511438915465
7	83195040	83330011	HAP_1	0.156521739130435	-0.138955074495381	0.832581813758107	0.867511438915465
7	83195040	83330011	HAP_2	0.331304347826087	0.0537027384058073	0.413323521201802	0.8966690388207
7	83195040	83330011	HAP_3	0.210434782608696	-1.2586898261045	0.615403291879928	0.0412895401084116
7	83236635	83352996	HAP_1	0.210434782608696	-1.2586898261045	0.615403291879928	0.0412895401084116
7	83236635	83352996	HAP_2	0.175652173913043	-0.179125801239038	0.745484901555399	0.81020010177929
7	83236635	83352996	HAP_3	0.332173913043478	0.0537027384058073	0.413323521201802	0.8966690388207
7	83284755	83385787	HAP_1	0.287826086956522	-0.882468543433391	0.456694982399483	0.0538255681705122
7	83284755	83385787	HAP_2	0.332173913043478	0.0537027384058073	0.413323521201802	0.8966690388207
7	83284755	83385787	HAP_3	0.175652173913043	-0.179125801239038	0.745484901555399	0.81020010177929
7	83319866	83436160	HAP_1	0.247826086956522	-1.04605577410264	0.526350955490808	0.047365992059742
7	83319866	83436160	HAP_2	0.330434782608696	0.0537027384058073	0.413323521201802	0.8966690388207
7	83319866	83436160	HAP_3	0.0643478260869565	-0.329539817137271	1.6445696470687	0.84125543756974
7	83319866	83436160	HAP_4	0.1	-1.11888882415379	1.64491053973109	0.49664998269977
7	83342970	83521255	HAP_1	0.330434782608696	0.0537027384058073	0.413323521201802	0.8966690388207
7	83342970	83521255	HAP_2	0.0991304347826087	-1.11888882415379	1.64491053973109	0.49664998269977
7	83342970	83521255	HAP_3	0.0773913043478261	0.383125558550798	1.64568708100795	0.815996939940586
7	83342970	83521255	HAP_4	0.170434782608696	-1.42304889929545	0.731996005420953	0.0523861014381485
7	83378914	83577469	HAP_1	0.0991304347826087	-1.11888882415379	1.64491053973109	0.49664998269977
7	83378914	83577469	HAP_2	0.330434782608696	0.0537027384058073	0.413323521201802	0.8966690388207
7	83378914	83577469	HAP_3	0.0773913043478261	0.383125558550798	1.64568708100795	0.815996939940586
7	83378914	83577469	HAP_4	0.170434782608696	-1.42304889929545	0.731996005420953	0.0523861014381485
7	83410711	83628595	HAP_1	0.0878260869565217	0.383125558550798	1.64568708100795	0.815996939940586
7	83410711	83628595	HAP_2	0.171304347826087	-1.42304889929545	0.731996005420953	0.0523861014381485
7	83410711	83628595	HAP_3	0.0991304347826087	-1.11888882415379	1.64491053973109	0.49664998269977
7	83410711	83628595	HAP_4	0.369565217391304	0.258024121248558	0.376231064953532	0.493113901325306
7	83506217	83666037	HAP_1	0.0878260869565217	0.383125558550798	1.64568708100795	0.815996939940586
7	83506217	83666037	HAP_2	0.1	-1.11888882415379	1.64491053973109	0.49664998269977
7	83506217	83666037	HAP_3	0.384347826086957	0.099858986900258	0.362482448711775	0.783043826916827
7	83506217	83666037	HAP_4	0.171304347826087	-1.42304889929545	0.731996005420953	0.0523861014381485
7	83559958	83726682	HAP_1	0.11304347826087	-1.11888882415379	1.64491053973109	0.49664998269977
7	83559958	83726682	HAP_2	0.0878260869565217	0.383125558550798	1.64568708100795	0.815996939940586
7	83559958	83726682	HAP_3	0.0504347826086957	-0.356243544667926	1.29953325357413	0.784083973376691
7	83559958	83726682	HAP_4	0.384347826086957	0.099858986900258	0.362482448711775	0.783043826916827
7	83559958	83726682	HAP_5	0.175652173913043	-0.27741542516583	0.712627637905685	0.697212609747852
7	83612827	83784354	HAP_1	0.384347826086957	0.099858986900258	0.362482448711775	0.783043826916827
7	83612827	83784354	HAP_2	0.226086956521739	-0.470358505101724	0.545530038534677	0.388942690902635
7	83612827	83784354	HAP_3	0.0878260869565217	0.383125558550798	1.64568708100795	0.815996939940586
7	83612827	83784354	HAP_4	0.1	-1.11888882415379	1.64491053973109	0.49664998269977
7	83641811	83835410	HAP_1	0.171304347826087	-1.42304889929545	0.731996005420953	0.0523861014381485
7	83641811	83835410	HAP_2	0.0878260869565217	0.383125558550798	1.64568708100795	0.815996939940586
7	83641811	83835410	HAP_3	0.1	-1.11888882415379	1.64491053973109	0.49664998269977
7	83641811	83835410	HAP_4	0.386086956521739	0.099858986900258	0.362482448711775	0.783043826916827
7	83709240	83881260	HAP_1	0.0782608695652174	0.383125558550798	1.64568708100795	0.815996939940586
7	83709240	83881260	HAP_2	0.0991304347826087	-1.11888882415379	1.64491053973109	0.49664998269977
7	83709240	83881260	HAP_3	0.171304347826087	-1.42304889929545	0.731996005420953	0.0523861014381485
7	83709240	83881260	HAP_4	0.385217391304348	0.099858986900258	0.362482448711775	0.783043826916827
7	83768386	83937647	HAP_1	0.171304347826087	-1.42304889929545	0.731996005420953	0.0523861014381485
7	83768386	83937647	HAP_2	0.383478260869565	0.121270830314368	0.366417881618503	0.740795651480722
7	83768386	83937647	HAP_3	0.0782608695652174	0.383125558550798	1.64568708100795	0.815996939940586
7	83768386	83937647	HAP_4	0.1	-1.11888882415379	1.64491053973109	0.49664998269977
7	83818631	83986507	HAP_1	0.1	-1.11888882415379	1.64491053973109	0.49664998269977
7	83818631	83986507	HAP_2	0.171304347826087	-1.42304889929545	0.731996005420953	0.0523861014381485
7	83818631	83986507	HAP_3	0.0773913043478261	0.383125558550798	1.64568708100795	0.815996939940586
7	83818631	83986507	HAP_4	0.384347826086957	0.121270830314368	0.366417881618503	0.740795651480722
7	83861078	84051666	HAP_1	0.173913043478261	-1.33803644501838	0.693883409167765	0.0543174499840212
7	83861078	84051666	HAP_2	0.384347826086957	0.121270830314368	0.366417881618503	0.740795651480722
7	83861078	84051666	HAP_3	0.0773913043478261	0.383125558550798	1.64568708100795	0.815996939940586
7	83861078	84051666	HAP_4	0.1	-1.11888882415379	1.64491053973109	0.49664998269977
7	83925921	84085959	HAP_1	0.384347826086957	0.121270830314368	0.366417881618503	0.740795651480722
7	83925921	84085959	HAP_2	0.0773913043478261	0.383125558550798	1.64568708100795	0.815996939940586
7	83925921	84085959	HAP_3	0.0991304347826087	-1.11888882415379	1.64491053973109	0.49664998269977
7	83925921	84085959	HAP_4	0.18695652173913	-1.28493492119132	0.649754154802621	0.0484652617357414
7	83925921	84085959	HAP_5	0.051304347826087	-0.118275327870995	1.64321950092021	0.94264518079794
7	83968223	84126911	HAP_1	0.384347826086957	0.121270830314368	0.366417881618503	0.740795651480722
7	83968223	84126911	HAP_2	0.0782608695652174	0.383125558550798	1.64568708100795	0.815996939940586
7	83968223	84126911	HAP_3	0.0991304347826087	-1.11888882415379	1.64491053973109	0.49664998269977
7	83968223	84126911	HAP_4	0.17304347826087	-1.33803644501838	0.693883409167765	0.0543174499840212
7	84026146	84189424	HAP_1	0.0773913043478261	0.383125558550798	1.64568708100795	0.815996939940586
7	84026146	84189424	HAP_2	0.0991304347826087	-1.11888882415379	1.64491053973109	0.49664998269977
7	84026146	84189424	HAP_3	0.17304347826087	-1.33803644501838	0.693883409167765	0.0543174499840212
7	84026146	84189424	HAP_4	0.382608695652174	0.121270830314368	0.366417881618503	0.740795651480722
7	84075236	84242576	HAP_1	0.167826086956522	-1.30464681919646	0.714522061597425	0.0683955765716666
7	84075236	84242576	HAP_2	0.0973913043478261	-1.11888882415379	1.64491053973109	0.49664998269977
7	84075236	84242576	HAP_3	0.0991304347826087	-1.14557370078344	1.46395319861802	0.434238203062427
7	84075236	84242576	HAP_4	0.272173913043478	-0.151534638427287	0.52467694972745	0.772829355726383
7	84107726	84289858	HAP_1	0.167826086956522	-1.38220339359737	0.734492018734833	0.0603729869358583
7	84107726	84289858	HAP_2	0.0982608695652174	-1.14557370078344	1.46395319861802	0.434238203062427
7	84107726	84289858	HAP_3	0.272173913043478	-0.151534638427287	0.52467694972745	0.772829355726383
7	84169402	84336545	HAP_1	0.0956521739130435	-1.14557370078344	1.46395319861802	0.434238203062427
7	84169402	84336545	HAP_2	0.26	0.094135731066128	0.549086049405187	0.86393891552038
7	84169402	84336545	HAP_3	0.0956521739130435	-1.2663659395852	1.44010482562511	0.379583692199844
7	84227465	84386734	HAP_1	0.305217391304348	-0.0921983874287031	0.442689071814246	0.835094431043727
7	84227465	84386734	HAP_2	0.102608695652174	-0.503690986657932	1.30738628338654	0.700186400754527
7	84227465	84386734	HAP_3	0.0956521739130435	-1.14557370078344	1.46395319861802	0.434238203062427
7	84278493	84420424	HAP_1	0.307826086956522	-0.0863419067689811	0.438510816483952	0.843978536205915
7	84278493	84420424	HAP_2	0.102608695652174	-0.503690986657932	1.30738628338654	0.700186400754527
7	84278493	84420424	HAP_3	0.0956521739130435	-1.14557370078344	1.46395319861802	0.434238203062427
7	84317367	84450073	HAP_1	0.149565217391304	-1.09245788061987	0.970209407328407	0.260645205059489
7	84317367	84450073	HAP_2	0.448695652173913	0.155932095835332	0.306360726221882	0.61096460393574
7	84317367	84450073	HAP_3	0.106086956521739	-0.458141963984174	1.206177766969	0.704215433145905
7	84317367	84450073	HAP_4	0.147826086956522	3.00712398118057	0.863118288467784	0.000532426205685759
7	84377356	84494402	HAP_1	0.0956521739130435	-1.14557370078344	1.46395319861802	0.434238203062427
7	84377356	84494402	HAP_2	0.129565217391304	2.53150608096715	1.01650857108561	0.0130478832448149
7	84377356	84494402	HAP_3	0.126086956521739	0.747845842566768	1.28031280532866	0.559379458130852
7	84377356	84494402	HAP_4	0.22	0.823951109507346	0.578970713288028	0.15525308000676
7	84377356	84494402	HAP_5	0.0878260869565217	0.707364567491708	1.67544679206715	0.673044455438769
7	84410966	84532784	HAP_1	0.0956521739130435	-1.14557370078344	1.46395319861802	0.434238203062427
7	84410966	84532784	HAP_2	0.129565217391304	2.53150608096715	1.01650857108561	0.0130478832448149
7	84410966	84532784	HAP_3	0.0878260869565217	0.707364567491708	1.67544679206715	0.673044455438769
7	84410966	84532784	HAP_4	0.195652173913043	0.544213145498651	0.657121141988578	0.407921363136173
7	84438724	84571519	HAP_1	0.129565217391304	2.53150608096715	1.01650857108561	0.0130478832448149
7	84438724	84571519	HAP_2	0.0878260869565217	0.707364567491708	1.67544679206715	0.673044455438769
7	84438724	84571519	HAP_3	0.0956521739130435	-1.14557370078344	1.46395319861802	0.434238203062427
7	84438724	84571519	HAP_4	0.195652173913043	0.544213145498651	0.657121141988578	0.407921363136173
7	84478757	84611804	HAP_1	0.129565217391304	2.53150608096715	1.01650857108561	0.0130478832448149
7	84478757	84611804	HAP_2	0.0878260869565217	0.707364567491708	1.67544679206715	0.673044455438769
7	84478757	84611804	HAP_3	0.0956521739130435	-1.14557370078344	1.46395319861802	0.434238203062427
7	84478757	84611804	HAP_4	0.196521739130435	0.544213145498651	0.657121141988578	0.407921363136173
7	84478757	84611804	HAP_5	0.107826086956522	-0.141262941224761	1.28622430012722	0.912585298995809
7	84518587	84643557	HAP_1	0.101739130434783	-0.141262941224761	1.28622430012722	0.912585298995809
7	84518587	84643557	HAP_2	0.199130434782609	0.381216222698059	0.627566846088161	0.543796887288532
7	84518587	84643557	HAP_3	0.148695652173913	2.53150608096715	1.01650857108561	0.0130478832448149
7	84518587	84643557	HAP_4	0.12	-1.03242141958078	1.3031622969053	0.428553184703517
7	84518587	84643557	HAP_5	0.167826086956522	-0.876229097064676	0.77039111560797	0.255863253621358
7	84562563	84684806	HAP_1	0.101739130434783	-0.141262941224761	1.28622430012722	0.912585298995809
7	84562563	84684806	HAP_2	0.199130434782609	0.381216222698059	0.627566846088161	0.543796887288532
7	84562563	84684806	HAP_3	0.148695652173913	2.53150608096715	1.01650857108561	0.0130478832448149
7	84562563	84684806	HAP_4	0.12	-1.03242141958078	1.3031622969053	0.428553184703517
7	84562563	84684806	HAP_5	0.167826086956522	-0.876229097064676	0.77039111560797	0.255863253621358
7	84598563	84756675	HAP_1	0.133913043478261	2.53150608096715	1.01650857108561	0.0130478832448149
7	84598563	84756675	HAP_2	0.12	-1.03242141958078	1.3031622969053	0.428553184703517
7	84598563	84756675	HAP_3	0.199130434782609	0.381216222698059	0.627566846088161	0.543796887288532
7	84598563	84756675	HAP_4	0.101739130434783	-0.141262941224761	1.28622430012722	0.912585298995809
7	84598563	84756675	HAP_5	0.182608695652174	-0.991024659215157	0.667320274634063	0.138083048213122
7	84636007	84830998	HAP_1	0.14	1.98407689852263	0.915568503859059	0.0306508769535259
7	84636007	84830998	HAP_2	0.220869565217391	-1.37042890014996	0.579783473828889	0.0184331738095273
7	84636007	84830998	HAP_3	0.130434782608696	-1.21810448959795	1.18324955673826	0.30370783632968
7	84636007	84830998	HAP_4	0.199130434782609	0.381216222698059	0.627566846088161	0.543796887288532
7	84636007	84830998	HAP_5	0.130434782608696	-0.327111727770202	1.02599276008018	0.749977982682264
7	84677770	84891397	HAP_1	0.107826086956522	-0.141262941224761	1.28622430012722	0.912585298995809
7	84677770	84891397	HAP_2	0.14	1.98407689852263	0.915568503859059	0.0306508769535259
7	84677770	84891397	HAP_3	0.199130434782609	0.381216222698059	0.627566846088161	0.543796887288532
7	84677770	84891397	HAP_4	0.228695652173913	-1.40497654822796	0.559226549262436	0.0122717581319067
7	84677770	84891397	HAP_5	0.130434782608696	-1.21810448959795	1.18324955673826	0.30370783632968
7	84726980	84979908	HAP_1	0.130434782608696	-1.21810448959795	1.18324955673826	0.30370783632968
7	84726980	84979908	HAP_2	0.107826086956522	-0.141262941224761	1.28622430012722	0.912585298995809
7	84726980	84979908	HAP_3	0.14	1.98407689852263	0.915568503859059	0.0306508769535259
7	84726980	84979908	HAP_4	0.198260869565217	0.381216222698059	0.627566846088161	0.543796887288532
7	84726980	84979908	HAP_5	0.233913043478261	-1.40497654822796	0.559226549262436	0.0122717581319067
7	84794371	85053629	HAP_1	0.130434782608696	-1.21810448959795	1.18324955673826	0.30370783632968
7	84794371	85053629	HAP_2	0.167826086956522	-0.876229097064676	0.77039111560797	0.255863253621358
7	84794371	85053629	HAP_3	0.107826086956522	-0.141262941224761	1.28622430012722	0.912585298995809
7	84794371	85053629	HAP_4	0.198260869565217	0.381216222698059	0.627566846088161	0.543796887288532
7	84794371	85053629	HAP_5	0.14	1.98407689852263	0.915568503859059	0.0306508769535259
7	84854239	85128736	HAP_1	0.130434782608696	-1.21810448959795	1.18324955673826	0.30370783632968
7	84854239	85128736	HAP_2	0.167826086956522	-0.876229097064676	0.77039111560797	0.255863253621358
7	84854239	85128736	HAP_3	0.198260869565217	0.381216222698059	0.627566846088161	0.543796887288532
7	84854239	85128736	HAP_4	0.103478260869565	-0.141262941224761	1.28622430012722	0.912585298995809
7	84854239	85128736	HAP_5	0.131304347826087	2.32518216881206	0.962243622053726	0.0159917005563237
7	84949727	85193394	HAP_1	0.328695652173913	0.377436299649881	0.420733861773372	0.370054814536104
7	84949727	85193394	HAP_2	0.103478260869565	-0.141262941224761	1.28622430012722	0.912585298995809
7	84949727	85193394	HAP_3	0.21304347826087	-0.963313129624377	0.665746510825266	0.148463735212207
7	84949727	85193394	HAP_4	0.131304347826087	2.32518216881206	0.962243622053726	0.0159917005563237
7	85030763	85281570	HAP_1	0.16695652173913	-0.876229097064676	0.77039111560797	0.255863253621358
7	85030763	85281570	HAP_2	0.199130434782609	0.381216222698059	0.627566846088161	0.543796887288532
7	85030763	85281570	HAP_3	0.130434782608696	-1.21810448959795	1.18324955673826	0.30370783632968
7	85030763	85281570	HAP_4	0.131304347826087	2.32518216881206	0.962243622053726	0.0159917005563237
7	85030763	85281570	HAP_5	0.102608695652174	-0.141262941224761	1.28622430012722	0.912585298995809
7	85109067	85308116	HAP_1	0.16695652173913	-0.876229097064676	0.77039111560797	0.255863253621358
7	85109067	85308116	HAP_2	0.198260869565217	0.381216222698059	0.627566846088161	0.543796887288532
7	85109067	85308116	HAP_3	0.121739130434783	-1.03242141958078	1.3031622969053	0.428553184703517
7	85109067	85308116	HAP_4	0.131304347826087	2.32518216881206	0.962243622053726	0.0159917005563237
7	85109067	85308116	HAP_5	0.124347826086957	0.188358565526444	1.1800387860938	0.873237255546839
7	85163810	85376151	HAP_1	0.164347826086957	-0.843530206999546	0.800174377749448	0.292252148508279
7	85163810	85376151	HAP_2	0.198260869565217	0.381216222698059	0.627566846088161	0.543796887288532
7	85163810	85376151	HAP_3	0.121739130434783	-1.03242141958078	1.3031622969053	0.428553184703517
7	85163810	85376151	HAP_4	0.131304347826087	2.32518216881206	0.962243622053726	0.0159917005563237
7	85163810	85376151	HAP_5	0.124347826086957	0.188358565526444	1.1800387860938	0.873237255546839
7	85261510	85446994	HAP_1	0.169565217391304	-0.843530206999546	0.800174377749448	0.292252148508279
7	85261510	85446994	HAP_2	0.225217391304348	0.361318183508182	0.577987542453361	0.532138532093678
7	85261510	85446994	HAP_3	0.15304347826087	-0.656140759563667	0.809003960072927	0.417681643082755
7	85261510	85446994	HAP_4	0.198260869565217	0.381216222698059	0.627566846088161	0.543796887288532
7	85261510	85446994	HAP_5	0.122608695652174	-1.03242141958078	1.3031622969053	0.428553184703517
7	85299710	85518776	HAP_1	0.350434782608696	0.539562073844328	0.381647617596212	0.157983029241909
7	85299710	85518776	HAP_2	0.15304347826087	-0.656140759563667	0.809003960072927	0.417681643082755
7	85299710	85518776	HAP_3	0.168695652173913	-0.843530206999546	0.800174377749448	0.292252148508279
7	85299710	85518776	HAP_4	0.216521739130435	0.373683452899909	0.580554070140425	0.520054012146777
7	85358137	85585206	HAP_1	0.306086956521739	0.526584416584198	0.412281510584969	0.202043243606816
7	85358137	85585206	HAP_2	0.168695652173913	-0.843530206999546	0.800174377749448	0.292252148508279
7	85358137	85585206	HAP_3	0.147826086956522	-0.656140759563667	0.809003960072927	0.417681643082755
7	85358137	85585206	HAP_4	0.215652173913043	0.373683452899909	0.580554070140425	0.520054012146777
7	85416764	85622952	HAP_1	0.131304347826087	2.32518216881206	0.962243622053726	0.0159917005563237
7	85416764	85622952	HAP_2	0.130434782608696	-1.03242141958078	1.3031622969053	0.428553184703517
7	85416764	85622952	HAP_3	0.215652173913043	0.373683452899909	0.580554070140425	0.520054012146777
7	85416764	85622952	HAP_4	0.128695652173913	-0.292600834155153	0.965342959622843	0.761921569255122
7	85416764	85622952	HAP_5	0.172173913043478	-0.876229097064676	0.77039111560797	0.255863253621358
7	85497736	85662788	HAP_1	0.131304347826087	2.32518216881206	0.962243622053726	0.0159917005563237
7	85497736	85662788	HAP_2	0.122608695652174	-1.03242141958078	1.3031622969053	0.428553184703517
7	85497736	85662788	HAP_3	0.171304347826087	-1.20981341129153	0.797228947791441	0.129696936219907
7	85497736	85662788	HAP_4	0.108695652173913	-0.287764043596821	1.02357325775457	0.778709000822403
7	85497736	85662788	HAP_5	0.215652173913043	0.373683452899909	0.580554070140425	0.520054012146777
7	85558273	85714898	HAP_1	0.108695652173913	-0.287764043596821	1.02357325775457	0.778709000822403
7	85558273	85714898	HAP_2	0.216521739130435	0.373683452899909	0.580554070140425	0.520054012146777
7	85558273	85714898	HAP_3	0.131304347826087	2.32518216881206	0.962243622053726	0.0159917005563237
7	85558273	85714898	HAP_4	0.122608695652174	-1.03242141958078	1.3031622969053	0.428553184703517
7	85558273	85714898	HAP_5	0.172173913043478	-1.20981341129153	0.797228947791441	0.129696936219907
7	85608582	85794698	HAP_1	0.170434782608696	-1.20981341129153	0.797228947791441	0.129696936219907
7	85608582	85794698	HAP_2	0.135652173913043	-0.580355273684737	0.919908848294289	0.528373202067806
7	85608582	85794698	HAP_3	0.249565217391304	0.39984057113381	0.502018791612469	0.426097924493829
7	85608582	85794698	HAP_4	0.131304347826087	2.32518216881206	0.962243622053726	0.0159917005563237
7	85608582	85794698	HAP_5	0.121739130434783	-1.03242141958078	1.3031622969053	0.428553184703517
7	85653978	85840333	HAP_1	0.259130434782609	0.348396529950824	0.488521713433643	0.476039752776673
7	85653978	85840333	HAP_2	0.170434782608696	-0.876229097064676	0.77039111560797	0.255863253621358
7	85653978	85840333	HAP_3	0.120869565217391	-1.03242141958078	1.3031622969053	0.428553184703517
7	85653978	85840333	HAP_4	0.133913043478261	2.32518216881206	0.962243622053726	0.0159917005563237
7	85653978	85840333	HAP_5	0.116521739130435	-0.637581274165304	1.01820236209906	0.531448982088756
7	85689903	85891194	HAP_1	0.120869565217391	-1.03242141958078	1.3031622969053	0.428553184703517
7	85689903	85891194	HAP_2	0.170434782608696	-0.876229097064676	0.77039111560797	0.255863253621358
7	85689903	85891194	HAP_3	0.133913043478261	2.32518216881206	0.962243622053726	0.0159917005563237
7	85689903	85891194	HAP_4	0.116521739130435	-0.637581274165304	1.01820236209906	0.531448982088756
7	85689903	85891194	HAP_5	0.259130434782609	0.348396529950824	0.488521713433643	0.476039752776673
7	85769595	85940772	HAP_1	0.120869565217391	-1.03242141958078	1.3031622969053	0.428553184703517
7	85769595	85940772	HAP_2	0.143478260869565	-0.648580906199344	0.915747794040823	0.479081947483034
7	85769595	85940772	HAP_3	0.260869565217391	0.348396529950824	0.488521713433643	0.476039752776673
7	85769595	85940772	HAP_4	0.2	0.853083896677636	0.607369328968918	0.160705943698462
7	85769595	85940772	HAP_5	0.175652173913043	-0.904152788935058	0.744770898615688	0.225257156920681
7	85830629	85985911	HAP_1	0.165217391304348	-0.602387343017591	0.808191044026873	0.456370156934631
7	85830629	85985911	HAP_2	0.299130434782609	0.174820447402933	0.410317588559495	0.670226303203139
7	85830629	85985911	HAP_3	0.260869565217391	0.348396529950824	0.488521713433643	0.476039752776673
7	85830629	85985911	HAP_4	0.2	0.853083896677636	0.607369328968918	0.160705943698462
7	85875827	86045539	HAP_1	0.165217391304348	-0.602387343017591	0.808191044026873	0.456370156934631
7	85875827	86045539	HAP_2	0.299130434782609	0.174820447402933	0.410317588559495	0.670226303203139
7	85875827	86045539	HAP_3	0.260869565217391	0.348396529950824	0.488521713433643	0.476039752776673
7	85875827	86045539	HAP_4	0.2	0.853083896677636	0.607369328968918	0.160705943698462
7	85932046	86084432	HAP_1	0.181739130434783	-0.667643043271891	0.744364341093097	0.37014007881037
7	85932046	86084432	HAP_2	0.260869565217391	0.348396529950824	0.488521713433643	0.476039752776673
7	85932046	86084432	HAP_3	0.303478260869565	0.189482189277227	0.398635407868174	0.634738569758236
7	85932046	86084432	HAP_4	0.2	0.853083896677636	0.607369328968918	0.160705943698462
7	85981210	86108203	HAP_1	0.303478260869565	0.189482189277227	0.398635407868174	0.634738569758236
7	85981210	86108203	HAP_2	0.2	0.853083896677636	0.607369328968918	0.160705943698462
7	85981210	86108203	HAP_3	0.181739130434783	-0.667643043271891	0.744364341093097	0.37014007881037
7	85981210	86108203	HAP_4	0.260869565217391	0.348396529950824	0.488521713433643	0.476039752776673
7	86014538	86178416	HAP_1	0.181739130434783	-0.667643043271891	0.744364341093097	0.37014007881037
7	86014538	86178416	HAP_2	0.198260869565217	0.853083896677636	0.607369328968918	0.160705943698462
7	86014538	86178416	HAP_3	0.211304347826087	0.190458321805855	0.58055225136165	0.742985421792024
7	86014538	86178416	HAP_4	0.0973913043478261	-1.14557370078344	1.46395319861802	0.434238203062427
7	86014538	86178416	HAP_5	0.206086956521739	0.114272770400456	0.571622701111112	0.841623725640844
7	86070103	86223329	HAP_1	0.115652173913043	-0.329584552931932	1.17955179008982	0.780029100999154
7	86070103	86223329	HAP_2	0.210434782608696	0.190458321805855	0.58055225136165	0.742985421792024
7	86070103	86223329	HAP_3	0.0973913043478261	-1.14557370078344	1.46395319861802	0.434238203062427
7	86070103	86223329	HAP_4	0.172173913043478	-0.876229097064676	0.77039111560797	0.255863253621358
7	86070103	86223329	HAP_5	0.182608695652174	0.400750936565337	0.621925488277659	0.519597595892251
7	86099701	86257958	HAP_1	0.115652173913043	-0.329584552931932	1.17955179008982	0.780029100999154
7	86099701	86257958	HAP_2	0.210434782608696	0.190458321805855	0.58055225136165	0.742985421792024
7	86099701	86257958	HAP_3	0.181739130434783	0.400750936565337	0.621925488277659	0.519597595892251
7	86099701	86257958	HAP_4	0.0973913043478261	-1.14557370078344	1.46395319861802	0.434238203062427
7	86099701	86257958	HAP_5	0.172173913043478	-0.876229097064676	0.77039111560797	0.255863253621358
7	86158728	86299394	HAP_1	0.0973913043478261	-1.14557370078344	1.46395319861802	0.434238203062427
7	86158728	86299394	HAP_2	0.17304347826087	-0.876229097064676	0.77039111560797	0.255863253621358
7	86158728	86299394	HAP_3	0.181739130434783	0.400750936565337	0.621925488277659	0.519597595892251
7	86158728	86299394	HAP_4	0.210434782608696	0.190458321805855	0.58055225136165	0.742985421792024
7	86158728	86299394	HAP_5	0.115652173913043	-0.329584552931932	1.17955179008982	0.780029100999154
7	86210592	86327012	HAP_1	0.5	-0.199402790176102	0.281482930522772	0.478989984226655
7	86210592	86327012	HAP_2	0.0973913043478261	-1.14557370078344	1.46395319861802	0.434238203062427
7	86210592	86327012	HAP_3	0.241739130434783	-0.248474669417283	0.544904586434423	0.648568531971254
7	86240444	86345643	HAP_1	0.546086956521739	-0.267666839130272	0.268352812700033	0.318978418472815
7	86240444	86345643	HAP_2	0.241739130434783	-0.248474669417283	0.544904586434423	0.648568531971254
7	86240444	86345643	HAP_3	0.0973913043478261	-1.14557370078344	1.46395319861802	0.434238203062427
7	86292312	86368609	HAP_1	0.5	-0.199402790176102	0.281482930522772	0.478989984226655
7	86292312	86368609	HAP_2	0.143478260869565	-1.1701393979234	1.10880997449969	0.291736549315756
7	86292312	86368609	HAP_3	0.292173913043478	-0.106878421748135	0.455369405927919	0.81452158141105
7	86322369	86420177	HAP_1	0.500869565217391	-0.199402790176102	0.281482930522772	0.478989984226655
7	86322369	86420177	HAP_2	0.0869565217391304	-1.13084617385714	1.69211064738505	0.504213237500124
7	86322369	86420177	HAP_3	0.235652173913043	-0.248474669417283	0.544904586434423	0.648568531971254
7	86340623	86493731	HAP_1	0.300869565217391	-0.487171946814364	0.44622573228123	0.27540588252218
7	86340623	86493731	HAP_2	0.193913043478261	0.249626863830529	0.590587882745235	0.672693907233649
7	86340623	86493731	HAP_3	0.0869565217391304	-1.13084617385714	1.69211064738505	0.504213237500124
7	86340623	86493731	HAP_4	0.233913043478261	-0.277842449071746	0.561223250097836	0.620747153321485
7	86356921	86527669	HAP_1	0.245217391304348	0.175390041429301	0.51844124465829	0.735261477890468
7	86356921	86527669	HAP_2	0.0869565217391304	-1.13084617385714	1.69211064738505	0.504213237500124
7	86356921	86527669	HAP_3	0.299130434782609	-0.487171946814364	0.44622573228123	0.27540588252218
7	86356921	86527669	HAP_4	0.193913043478261	0.249626863830529	0.590587882745235	0.672693907233649
7	86403028	86566118	HAP_1	0.274782608695652	-0.119472248351416	0.453418674675171	0.792267874970735
7	86403028	86566118	HAP_2	0.299130434782609	-0.487171946814364	0.44622573228123	0.27540588252218
7	86403028	86566118	HAP_3	0.193913043478261	0.249626863830529	0.590587882745235	0.672693907233649
7	86403028	86566118	HAP_4	0.0973913043478261	-1.14557370078344	1.46395319861802	0.434238203062427
7	86467304	86609998	HAP_1	0.578260869565217	-0.58156879107364	0.261141733555299	0.0263410745169976
7	86467304	86609998	HAP_2	0.223478260869565	0.302829201702583	0.560449342744527	0.589181552140739
7	86467304	86609998	HAP_3	0.0973913043478261	-1.14557370078344	1.46395319861802	0.434238203062427
7	86522172	86637191	HAP_1	0.101739130434783	-1.14557370078344	1.46395319861802	0.434238203062427
7	86522172	86637191	HAP_2	0.221739130434783	0.302829201702583	0.560449342744527	0.589181552140739
7	86522172	86637191	HAP_3	0.581739130434783	-0.511184948581689	0.258744682176544	0.04868493039498
7	86560201	86697306	HAP_1	0.101739130434783	-0.141262941224761	1.28622430012722	0.912585298995809
7	86560201	86697306	HAP_2	0.215652173913043	0.360955904583327	0.569187093018313	0.526234192866722
7	86560201	86697306	HAP_3	0.214782608695652	-1.09060614139372	0.640988678927793	0.0894128098097292
7	86560201	86697306	HAP_4	0.193913043478261	0.249626863830529	0.590587882745235	0.672693907233649
7	86560201	86697306	HAP_5	0.0973913043478261	-1.14557370078344	1.46395319861802	0.434238203062427
7	86604156	86767992	HAP_1	0.123478260869565	2.32518216881206	0.962243622053726	0.0159917005563237
7	86604156	86767992	HAP_2	0.101739130434783	-0.141262941224761	1.28622430012722	0.912585298995809
7	86604156	86767992	HAP_3	0.206086956521739	0.0504330875495104	0.592237371078253	0.932166996700769
7	86604156	86767992	HAP_4	0.214782608695652	-1.09060614139372	0.640988678927793	0.0894128098097292
7	86604156	86767992	HAP_5	0.0991304347826087	-1.14557370078344	1.46395319861802	0.434238203062427
7	86632215	86798895	HAP_1	0.123478260869565	2.32518216881206	0.962243622053726	0.0159917005563237
7	86632215	86798895	HAP_2	0.101739130434783	-0.141262941224761	1.28622430012722	0.912585298995809
7	86632215	86798895	HAP_3	0.207826086956522	0.0622431115265178	0.571112643957968	0.913252733510113
7	86632215	86798895	HAP_4	0.214782608695652	-1.09060614139372	0.640988678927793	0.0894128098097292
7	86632215	86798895	HAP_5	0.0991304347826087	-1.14557370078344	1.46395319861802	0.434238203062427
7	86677909	86847017	HAP_1	0.101739130434783	-0.141262941224761	1.28622430012722	0.912585298995809
7	86677909	86847017	HAP_2	0.204347826086957	0.0504330875495104	0.592237371078253	0.932166996700769
7	86677909	86847017	HAP_3	0.101739130434783	-1.14557370078344	1.46395319861802	0.434238203062427
7	86677909	86847017	HAP_4	0.21304347826087	-1.09060614139372	0.640988678927793	0.0894128098097292
7	86677909	86847017	HAP_5	0.124347826086957	2.32518216881206	0.962243622053726	0.0159917005563237
7	86744284	86893681	HAP_1	0.204347826086957	0.0504330875495104	0.592237371078253	0.932166996700769
7	86744284	86893681	HAP_2	0.226086956521739	0.296050569636888	0.540852181604154	0.584336387139095
7	86744284	86893681	HAP_3	0.0973913043478261	-1.14557370078344	1.46395319861802	0.434238203062427
7	86744284	86893681	HAP_4	0.210434782608696	-1.09060614139372	0.640988678927793	0.0894128098097292
7	86790130	86911450	HAP_1	0.226086956521739	0.296050569636888	0.540852181604154	0.584336387139095
7	86790130	86911450	HAP_2	0.0973913043478261	-1.14557370078344	1.46395319861802	0.434238203062427
7	86790130	86911450	HAP_3	0.207826086956522	0.0504330875495104	0.592237371078253	0.932166996700769
7	86790130	86911450	HAP_4	0.211304347826087	-1.01299770145184	0.633314568138868	0.110267665942815
7	86830406	86986302	HAP_1	0.0973913043478261	-1.14557370078344	1.46395319861802	0.434238203062427
7	86830406	86986302	HAP_2	0.201739130434783	0.0504330875495104	0.592237371078253	0.932166996700769
7	86830406	86986302	HAP_3	0.213913043478261	-1.02364730255268	0.604419231573707	0.090894520406247
7	86830406	86986302	HAP_4	0.266086956521739	0.418401532652574	0.485572325064191	0.389238415565614
7	86885226	87029530	HAP_1	0.141739130434783	-0.356303512460995	0.925588370192881	0.700421482354382
7	86885226	87029530	HAP_2	0.218260869565217	-1.03823441734415	0.592558365890688	0.0802982346607082
7	86885226	87029530	HAP_3	0.336521739130435	0.144963989422684	0.392062080918053	0.711709892493735
7	86885226	87029530	HAP_4	0.202608695652174	0.0504330875495104	0.592237371078253	0.932166996700769
7	86906136	87093084	HAP_1	0.141739130434783	-0.356303512460995	0.925588370192881	0.700421482354382
7	86906136	87093084	HAP_2	0.554782608695652	-0.324454222305619	0.264161449591455	0.219870206104283
7	86906136	87093084	HAP_3	0.202608695652174	0.0504330875495104	0.592237371078253	0.932166996700769
7	86962312	87160615	HAP_1	0.228695652173913	0.273846758096467	0.519804735770737	0.598522153290549
7	86962312	87160615	HAP_2	0.1	0.00686386747076279	1.17643930766066	0.995346885233245
7	86962312	87160615	HAP_3	0.24695652173913	-1.30874120596705	0.499927633173322	0.00908674258289729
7	86962312	87160615	HAP_4	0.146086956521739	2.37751793615008	0.800634401562147	0.00310972538676895
7	87022873	87189005	HAP_1	0.101739130434783	0.00686386747076279	1.17643930766066	0.995346885233245
7	87022873	87189005	HAP_2	0.24695652173913	-1.30874120596705	0.499927633173322	0.00908674258289729
7	87022873	87189005	HAP_3	0.146086956521739	2.37751793615008	0.800634401562147	0.00310972538676895
7	87022873	87189005	HAP_4	0.230434782608696	0.273846758096467	0.519804735770737	0.598522153290549
7	87065764	87264482	HAP_1	0.206086956521739	0.0504330875495104	0.592237371078253	0.932166996700769
7	87065764	87264482	HAP_2	0.101739130434783	0.00686386747076279	1.17643930766066	0.995346885233245
7	87065764	87264482	HAP_3	0.246086956521739	-1.30874120596705	0.499927633173322	0.00908674258289729
7	87065764	87264482	HAP_4	0.145217391304348	2.37751793615008	0.800634401562147	0.00310972538676895
7	87137460	87331071	HAP_1	0.101739130434783	0.00686386747076279	1.17643930766066	0.995346885233245
7	87137460	87331071	HAP_2	0.145217391304348	2.37751793615008	0.800634401562147	0.00310972538676895
7	87137460	87331071	HAP_3	0.207826086956522	0.0583256464782127	0.601164867392881	0.922744266998001
7	87137460	87331071	HAP_4	0.251304347826087	-0.819943682671759	0.514288189092033	0.111424947917648
7	87179518	87371207	HAP_1	0.0765217391304348	-1.08811874684969	1.64027186629937	0.507361098071702
7	87179518	87371207	HAP_2	0.101739130434783	0.00686386747076279	1.17643930766066	0.995346885233245
7	87179518	87371207	HAP_3	0.144347826086957	2.37751793615008	0.800634401562147	0.00310972538676895
7	87179518	87371207	HAP_4	0.20695652173913	0.0583256464782127	0.601164867392881	0.922744266998001
7	87179518	87371207	HAP_5	0.251304347826087	-0.819943682671759	0.514288189092033	0.111424947917648
7	87237699	87451018	HAP_1	0.212173913043478	0.376949384186343	0.57710437721194	0.513911440575793
7	87237699	87451018	HAP_2	0.101739130434783	0.00686386747076279	1.17643930766066	0.995346885233245
7	87237699	87451018	HAP_3	0.143478260869565	2.37751793615008	0.800634401562147	0.00310972538676895
7	87237699	87451018	HAP_4	0.229565217391304	-1.10594643340853	0.553505739582083	0.0461898337585288
7	87309525	87529257	HAP_1	0.101739130434783	0.00686386747076279	1.17643930766066	0.995346885233245
7	87309525	87529257	HAP_2	0.141739130434783	2.65766149045921	0.833523354719368	0.00150988305381214
7	87309525	87529257	HAP_3	0.273913043478261	-0.303165895560305	0.525073409113044	0.563915279478159
7	87309525	87529257	HAP_4	0.19304347826087	0.129973927853581	0.63211898045238	0.837165147872309
7	87359048	87607128	HAP_1	0.141739130434783	2.65766149045921	0.833523354719368	0.00150988305381214
7	87359048	87607128	HAP_2	0.101739130434783	0.00686386747076279	1.17643930766066	0.995346885233245
7	87359048	87607128	HAP_3	0.273913043478261	-0.303165895560305	0.525073409113044	0.563915279478159
7	87359048	87607128	HAP_4	0.0773913043478261	0.0567578523760032	1.64935395537771	0.972560695628431
7	87426743	87650633	HAP_1	0.104347826086957	0.00686386747076279	1.17643930766066	0.995346885233245
7	87426743	87650633	HAP_2	0.261739130434783	-0.284860276194134	0.549103932827843	0.604123275567833
7	87426743	87650633	HAP_3	0.222608695652174	1.16664829085719	0.586627082037627	0.047214479566366
7	87497014	87680748	HAP_1	0.103478260869565	0.00686386747076279	1.17643930766066	0.995346885233245
7	87497014	87680748	HAP_2	0.261739130434783	-0.284860276194134	0.549103932827843	0.604123275567833
7	87497014	87680748	HAP_3	0.237391304347826	0.984151767657183	0.565771214861704	0.0824965993718661
7	87585340	87727464	HAP_1	0.103478260869565	0.00686386747076279	1.17643930766066	0.995346885233245
7	87585340	87727464	HAP_2	0.237391304347826	0.984151767657183	0.565771214861704	0.0824965993718661
7	87585340	87727464	HAP_3	0.261739130434783	-0.284860276194134	0.549103932827843	0.604123275567833
7	87627012	87789421	HAP_1	0.103478260869565	0.00686386747076279	1.17643930766066	0.995346885233245
7	87627012	87789421	HAP_2	0.261739130434783	-0.284860276194134	0.549103932827843	0.604123275567833
7	87627012	87789421	HAP_3	0.263478260869565	0.760814605331819	0.539706342956132	0.159186578033321
7	87672706	87843509	HAP_1	0.0973913043478261	1.24099535975691	1.10427084042795	0.261571615703375
7	87672706	87843509	HAP_2	0.261739130434783	-0.284860276194134	0.549103932827843	0.604123275567833
7	87672706	87843509	HAP_3	0.263478260869565	0.760814605331819	0.539706342956132	0.159186578033321
7	87672706	87843509	HAP_4	0.102608695652174	0.00686386747076279	1.17643930766066	0.995346885233245
7	87718439	87886335	HAP_1	0.161739130434783	-0.48199836799082	0.915793959980533	0.598875280894628
7	87718439	87886335	HAP_2	0.156521739130435	2.34845271625941	0.796331077233774	0.00331969731737449
7	87718439	87886335	HAP_3	0.0773913043478261	0.0567578523760032	1.64935395537771	0.972560695628431
7	87718439	87886335	HAP_4	0.102608695652174	0.00686386747076279	1.17643930766066	0.995346885233245
7	87718439	87886335	HAP_5	0.0730434782608696	2.72781516314338	1.66748536479499	0.102423428591937
7	87762483	87917271	HAP_1	0.146086956521739	2.73702658383301	0.827903880622289	0.00100685383377004
7	87762483	87917271	HAP_2	0.239130434782609	-0.386721088765631	0.540474412116929	0.474583988265138
7	87762483	87917271	HAP_3	0.0695652173913043	-0.313375826269114	1.65165804592912	0.849586017359836
7	87762483	87917271	HAP_4	0.102608695652174	0.00686386747076279	1.17643930766066	0.995346885233245
7	87824465	87943523	HAP_1	0.0669565217391304	-1.31762997763298	1.42524025781494	0.355624521006706
7	87824465	87943523	HAP_2	0.102608695652174	0.00686386747076279	1.17643930766066	0.995346885233245
7	87824465	87943523	HAP_3	0.146086956521739	2.73702658383301	0.827903880622289	0.00100685383377004
7	87824465	87943523	HAP_4	0.239130434782609	-0.386721088765631	0.540474412116929	0.474583988265138
7	87824465	87943523	HAP_5	0.0695652173913043	-0.313375826269114	1.65165804592912	0.849586017359836
7	87864337	88003547	HAP_1	0.237391304347826	-0.264570476668941	0.557990713727784	0.635578153178078
7	87864337	88003547	HAP_2	0.102608695652174	0.00686386747076279	1.17643930766066	0.995346885233245
7	87864337	88003547	HAP_3	0.194782608695652	1.49686227668893	0.62122631447109	0.0162935987390364
7	87864337	88003547	HAP_4	0.132173913043478	-1.20877708466295	1.16572614343147	0.300214153980812
7	87864337	88003547	HAP_5	0.0808695652173913	-1.81954364340898	1.46863169274887	0.215885634942447
7	87864337	88003547	HAP_6	0.0791304347826087	-0.634661563508657	1.43658930703139	0.658815760840713
7	87910959	88088925	HAP_1	0.286086956521739	0.430037433902043	0.432139414151978	0.320098448174909
7	87910959	88088925	HAP_2	0.102608695652174	0.00686386747076279	1.17643930766066	0.995346885233245
7	87910959	88088925	HAP_3	0.0808695652173913	-0.634661563508657	1.43658930703139	0.658815760840713
7	87910959	88088925	HAP_4	0.34	0.551051591156772	0.394919846571049	0.163461285888101
7	87927625	88153095	HAP_1	0.121739130434783	2.32518216881206	0.962243622053726	0.0159917005563237
7	87927625	88153095	HAP_2	0.102608695652174	0.00686386747076279	1.17643930766066	0.995346885233245
7	87927625	88153095	HAP_3	0.0808695652173913	-0.634661563508657	1.43658930703139	0.658815760840713
7	87927625	88153095	HAP_4	0.242608695652174	-0.20039638685874	0.540818866133731	0.711117915167056
7	87980825	88223956	HAP_1	0.102608695652174	0.00686386747076279	1.17643930766066	0.995346885233245
7	87980825	88223956	HAP_2	0.0808695652173913	-0.634661563508657	1.43658930703139	0.658815760840713
7	87980825	88223956	HAP_3	0.120869565217391	2.32518216881206	0.962243622053726	0.0159917005563237
7	87980825	88223956	HAP_4	0.233913043478261	-0.225116029808265	0.568390756035514	0.692212139692901
7	88053455	88266456	HAP_1	0.120869565217391	2.32518216881206	0.962243622053726	0.0159917005563237
7	88053455	88266456	HAP_2	0.109565217391304	-2.21201611615597	1.18280385327246	0.0619831355840313
7	88053455	88266456	HAP_3	0.24695652173913	-0.413393609264327	0.536099608974334	0.440963771361197
7	88053455	88266456	HAP_4	0.102608695652174	0.00686386747076279	1.17643930766066	0.995346885233245
7	88126445	88314348	HAP_1	0.102608695652174	0.00686386747076279	1.17643930766066	0.995346885233245
7	88126445	88314348	HAP_2	0.120869565217391	2.32518216881206	0.962243622053726	0.0159917005563237
7	88126445	88314348	HAP_3	0.0747826086956522	-1.47742357814648	1.65257271254276	0.371696949101765
7	88126445	88314348	HAP_4	0.24695652173913	-0.413393609264327	0.536099608974334	0.440963771361197
7	88204310	88368270	HAP_1	0.0747826086956522	-1.47742357814648	1.65257271254276	0.371696949101765
7	88204310	88368270	HAP_2	0.24695652173913	-0.413393609264327	0.536099608974334	0.440963771361197
7	88204310	88368270	HAP_3	0.117391304347826	2.32518216881206	0.962243622053726	0.0159917005563237
7	88204310	88368270	HAP_4	0.100869565217391	0.251288555509269	1.2899401064656	0.84561493342354
7	88256048	88431743	HAP_1	0.24695652173913	-0.354225059213607	0.52760703751198	0.502254042019545
7	88256048	88431743	HAP_2	0.0747826086956522	-1.47742357814648	1.65257271254276	0.371696949101765
7	88256048	88431743	HAP_3	0.117391304347826	2.32518216881206	0.962243622053726	0.0159917005563237
7	88256048	88431743	HAP_4	0.100869565217391	0.251288555509269	1.2899401064656	0.84561493342354
7	88299434	88489035	HAP_1	0.117391304347826	2.32518216881206	0.962243622053726	0.0159917005563237
7	88299434	88489035	HAP_2	0.24695652173913	-0.372752764368638	0.52856004612408	0.480963573834386
7	88299434	88489035	HAP_3	0.0747826086956522	-1.47742357814648	1.65257271254276	0.371696949101765
7	88299434	88489035	HAP_4	0.1	0.251288555509269	1.2899401064656	0.84561493342354
7	88353950	88539339	HAP_1	0.247826086956522	-0.396777479658242	0.519923701381147	0.445696790288925
7	88353950	88539339	HAP_2	0.0773913043478261	-1.36935829488273	1.43147562947544	0.339177427533275
7	88353950	88539339	HAP_3	0.1	0.251288555509269	1.2899401064656	0.84561493342354
7	88353950	88539339	HAP_4	0.117391304347826	2.32518216881206	0.962243622053726	0.0159917005563237
7	88407236	88585452	HAP_1	0.1	0.251288555509269	1.2899401064656	0.84561493342354
7	88407236	88585452	HAP_2	0.24695652173913	-0.361521668330411	0.528312004584332	0.494070494787878
7	88407236	88585452	HAP_3	0.0782608695652174	-1.36935829488273	1.43147562947544	0.339177427533275
7	88407236	88585452	HAP_4	0.117391304347826	2.32518216881206	0.962243622053726	0.0159917005563237
7	88466210	88662379	HAP_1	0.1	0.251288555509269	1.2899401064656	0.84561493342354
7	88466210	88662379	HAP_2	0.297391304347826	-0.502984436167644	0.447357586126761	0.261346527521204
7	88466210	88662379	HAP_3	0.0782608695652174	-1.36935829488273	1.43147562947544	0.339177427533275
7	88466210	88662379	HAP_4	0.117391304347826	2.32518216881206	0.962243622053726	0.0159917005563237
7	88524216	88751465	HAP_1	0.300869565217391	-0.548533532374788	0.438428475101511	0.211405527336122
7	88524216	88751465	HAP_2	0.0747826086956522	-1.47742357814648	1.65257271254276	0.371696949101765
7	88524216	88751465	HAP_3	0.1	0.251288555509269	1.2899401064656	0.84561493342354
7	88524216	88751465	HAP_4	0.117391304347826	2.32518216881206	0.962243622053726	0.0159917005563237
7	88569565	88820269	HAP_1	0.300869565217391	-0.548533532374788	0.438428475101511	0.211405527336122
7	88569565	88820269	HAP_2	0.143478260869565	-0.0324686336036498	0.922718008429237	0.971942297242838
7	88569565	88820269	HAP_3	0.0747826086956522	-1.47742357814648	1.65257271254276	0.371696949101765
7	88569565	88820269	HAP_4	0.117391304347826	2.32518216881206	0.962243622053726	0.0159917005563237
7	88637010	88888296	HAP_1	0.287826086956522	-0.424700534202485	0.464704201296745	0.36115298045097
7	88637010	88888296	HAP_2	0.261739130434783	0.874468552709933	0.483521808087459	0.0710568251781938
7	88637010	88888296	HAP_3	0.0747826086956522	-1.47742357814648	1.65257271254276	0.371696949101765
7	88726396	88916065	HAP_1	0.287826086956522	-0.424700534202485	0.464704201296745	0.36115298045097
7	88726396	88916065	HAP_2	0.261739130434783	0.874468552709933	0.483521808087459	0.0710568251781938
7	88726396	88916065	HAP_3	0.0756521739130435	-1.47742357814648	1.65257271254276	0.371696949101765
7	88802597	88970032	HAP_1	0.0756521739130435	-1.47742357814648	1.65257271254276	0.371696949101765
7	88802597	88970032	HAP_2	0.287826086956522	-0.428641250234719	0.469809667945183	0.36196405561119
7	88802597	88970032	HAP_3	0.277391304347826	0.822718714859138	0.466700827739018	0.0784710005852371
7	88871864	89023720	HAP_1	0.0756521739130435	-1.47742357814648	1.65257271254276	0.371696949101765
7	88871864	89023720	HAP_2	0.0330434782608696	-0.918520073609518	1.65273194734362	0.578597029217134
7	88871864	89023720	HAP_3	0.287826086956522	-0.428641250234719	0.469809667945183	0.36196405561119
7	88871864	89023720	HAP_4	0.277391304347826	0.822718714859138	0.466700827739018	0.0784710005852371
7	88905217	89093681	HAP_1	0.287826086956522	-0.428641250234719	0.469809667945183	0.36196405561119
7	88905217	89093681	HAP_2	0.0756521739130435	-1.47742357814648	1.65257271254276	0.371696949101765
7	88905217	89093681	HAP_3	0.277391304347826	0.822718714859138	0.466700827739018	0.0784710005852371
7	88905217	89093681	HAP_4	0.051304347826087	-1.8499143514874	1.69029123320346	0.274232954673297
7	88956519	89141518	HAP_1	0.10695652173913	-1.46638265149871	1.19858673593045	0.221681399534551
7	88956519	89141518	HAP_2	0.211304347826087	-0.752034068047243	0.680735070089461	0.269745765825303
7	88956519	89141518	HAP_3	0.14695652173913	-0.0324686336036498	0.922718008429237	0.971942297242838
7	88956519	89141518	HAP_4	0.117391304347826	2.32518216881206	0.962243622053726	0.0159917005563237
7	88997507	89194404	HAP_1	0.091304347826087	-0.491824661438676	1.46217550029377	0.736721193771165
7	88997507	89194404	HAP_2	0.14695652173913	-0.0324686336036498	0.922718008429237	0.971942297242838
7	88997507	89194404	HAP_3	0.117391304347826	2.32518216881206	0.962243622053726	0.0159917005563237
7	88997507	89194404	HAP_4	0.211304347826087	-0.752034068047243	0.680735070089461	0.269745765825303
7	89069802	89247931	HAP_1	0.21304347826087	-0.771746085535285	0.662989265832114	0.244901689985015
7	89069802	89247931	HAP_2	0.14695652173913	-0.0324686336036498	0.922718008429237	0.971942297242838
7	89069802	89247931	HAP_3	0.208695652173913	1.07292626474097	0.606390530493076	0.0773752145469199
7	89127797	89298206	HAP_1	0.149565217391304	1.497460139125	0.80601877046761	0.0637134058592939
7	89127797	89298206	HAP_2	0.160869565217391	0.70079871031629	0.842313667334039	0.405766516901373
7	89127797	89298206	HAP_3	0.21304347826087	-0.771746085535285	0.662989265832114	0.244901689985015
7	89168551	89364677	HAP_1	0.118260869565217	2.32518216881206	0.962243622053726	0.0159917005563237
7	89168551	89364677	HAP_2	0.16	0.70079871031629	0.842313667334039	0.405766516901373
7	89168551	89364677	HAP_3	0.21304347826087	-0.771746085535285	0.662989265832114	0.244901689985015
7	89231534	89418086	HAP_1	0.118260869565217	2.32518216881206	0.962243622053726	0.0159917005563237
7	89231534	89418086	HAP_2	0.0747826086956522	-1.28861207925179	1.69822608245283	0.448290977726397
7	89231534	89418086	HAP_3	0.16	0.70079871031629	0.842313667334039	0.405766516901373
7	89231534	89418086	HAP_4	0.208695652173913	-0.771746085535285	0.662989265832114	0.244901689985015
7	89275648	89460953	HAP_1	0.208695652173913	-0.771746085535285	0.662989265832114	0.244901689985015
7	89275648	89460953	HAP_2	0.137391304347826	-0.40392170258378	1.08462771840305	0.709731093776587
7	89275648	89460953	HAP_3	0.160869565217391	0.70079871031629	0.842313667334039	0.405766516901373
7	89275648	89460953	HAP_4	0.118260869565217	2.32518216881206	0.962243622053726	0.0159917005563237
7	89339465	89498819	HAP_1	0.118260869565217	2.32518216881206	0.962243622053726	0.0159917005563237
7	89339465	89498819	HAP_2	0.138260869565217	-0.40392170258378	1.08462771840305	0.709731093776587
7	89339465	89498819	HAP_3	0.298260869565217	-0.181272420673604	0.46729742401486	0.698224648939322
7	89339465	89498819	HAP_4	0.160869565217391	0.70079871031629	0.842313667334039	0.405766516901373
7	89404622	89559577	HAP_1	0.138260869565217	-0.40392170258378	1.08462771840305	0.709731093776587
7	89404622	89559577	HAP_2	0.118260869565217	2.32518216881206	0.962243622053726	0.0159917005563237
7	89404622	89559577	HAP_3	0.165217391304348	0.410649934997226	0.811281086377691	0.612932531912288
7	89404622	89559577	HAP_4	0.215652173913043	-0.940709020123376	0.635176327854714	0.139161578424681
7	89404622	89559577	HAP_5	0.0530434782608696	-0.877691828442353	1.42335529758823	0.537724681116104
7	89448999	89635429	HAP_1	0.148695652173913	-0.452947377823271	1.08145459837247	0.675499215902744
7	89448999	89635429	HAP_2	0.118260869565217	2.32518216881206	0.962243622053726	0.0159917005563237
7	89448999	89635429	HAP_3	0.218260869565217	0.149411534100261	0.640863676373038	0.815736884239319
7	89448999	89635429	HAP_4	0.226086956521739	-0.889115250921585	0.601392506837828	0.139853602185689
7	89492344	89705988	HAP_1	0.165217391304348	0.410649934997226	0.811281086377691	0.612932531912288
7	89492344	89705988	HAP_2	0.225217391304348	-0.817025617056302	0.611220784063043	0.181857818266065
7	89492344	89705988	HAP_3	0.137391304347826	1.57456185161622	0.805904647655024	0.0512226984834093
7	89540093	89781681	HAP_1	0.22	1.38003941111776	0.618151995162589	0.0259734699044414
7	89540093	89781681	HAP_2	0.214782608695652	-0.86358956730591	0.647421811012756	0.1827801618067
7	89540093	89781681	HAP_3	0.165217391304348	0.410649934997226	0.811281086377691	0.612932531912288
7	89606288	89851426	HAP_1	0.164347826086957	0.410649934997226	0.811281086377691	0.612932531912288
7	89606288	89851426	HAP_2	0.152173913043478	1.09416211314438	0.752625226322441	0.146561590455378
7	89606288	89851426	HAP_3	0.115652173913043	0.348589742984056	1.29184065080505	0.787382720142115
7	89606288	89851426	HAP_4	0.216521739130435	-0.86358956730591	0.647421811012756	0.1827801618067
7	89683251	89925339	HAP_1	0.152173913043478	1.09416211314438	0.752625226322441	0.146561590455378
7	89683251	89925339	HAP_2	0.216521739130435	-0.86358956730591	0.647421811012756	0.1827801618067
7	89683251	89925339	HAP_3	0.163478260869565	0.410649934997226	0.811281086377691	0.612932531912288
7	89757680	89993785	HAP_1	0.163478260869565	0.410649934997226	0.811281086377691	0.612932531912288
7	89757680	89993785	HAP_2	0.152173913043478	1.09416211314438	0.752625226322441	0.146561590455378
7	89757680	89993785	HAP_3	0.216521739130435	-0.86358956730591	0.647421811012756	0.1827801618067
7	89823889	90085036	HAP_1	0.152173913043478	1.09416211314438	0.752625226322441	0.146561590455378
7	89823889	90085036	HAP_2	0.215652173913043	-0.86358956730591	0.647421811012756	0.1827801618067
7	89823889	90085036	HAP_3	0.191304347826087	0.271592307162968	0.735284197717364	0.711990696185269
7	89906779	90145462	HAP_1	0.571304347826087	0.0163749105987372	0.257954141871148	0.949406912579757
7	89906779	90145462	HAP_2	0.0747826086956522	-1.07638333049438	1.66590643261588	0.518462330782554
7	89906779	90145462	HAP_3	0.167826086956522	-1.26026231322666	0.956984501195193	0.188405566995682
7	89964096	90202259	HAP_1	0.389565217391304	-0.18777638491401	0.344372618299252	0.585783509986258
7	89964096	90202259	HAP_2	0.135652173913043	2.77773233959122	1.01609564721078	0.00645946975650657
7	89964096	90202259	HAP_3	0.164347826086957	-1.26026231322666	0.956984501195193	0.188405566995682
7	90049487	90240862	HAP_1	0.172173913043478	0.26116572681099	0.782038834527257	0.738538140371207
7	90049487	90240862	HAP_2	0.217391304347826	-0.213597556126914	0.607046567728633	0.725072493455758
7	90049487	90240862	HAP_3	0.135652173913043	2.77773233959122	1.01609564721078	0.00645946975650657
7	90049487	90240862	HAP_4	0.163478260869565	-1.26026231322666	0.956984501195193	0.188405566995682
7	90120282	90296105	HAP_1	0.17304347826087	0.26116572681099	0.782038834527257	0.738538140371207
7	90120282	90296105	HAP_2	0.217391304347826	-0.213597556126914	0.607046567728633	0.725072493455758
7	90120282	90296105	HAP_3	0.192173913043478	-1.21204839491864	0.698440193715533	0.0832244021696618
7	90120282	90296105	HAP_4	0.134782608695652	2.77773233959122	1.01609564721078	0.00645946975650657
7	90177885	90318285	HAP_1	0.17304347826087	0.26116572681099	0.782038834527257	0.738538140371207
7	90177885	90318285	HAP_2	0.148695652173913	3.62659489149321	0.949079848478541	0.00014763851432162
7	90177885	90318285	HAP_3	0.217391304347826	-0.213597556126914	0.607046567728633	0.725072493455758
7	90177885	90318285	HAP_4	0.200869565217391	-1.18802467719551	0.646499580804687	0.0666451980097657
7	90233798	90337826	HAP_1	0.382608695652174	-0.580947917292258	0.351519268729643	0.0989550595293742
7	90233798	90337826	HAP_2	0.148695652173913	3.62659489149321	0.949079848478541	0.00014763851432162
7	90233798	90337826	HAP_3	0.219130434782609	-0.213597556126914	0.607046567728633	0.725072493455758
7	90284593	90382906	HAP_1	0.264347826086957	-0.289101127097439	0.476396959451983	0.544196047264235
7	90284593	90382906	HAP_2	0.0843478260869565	-0.823615945443004	1.64475660190759	0.616741384419199
7	90284593	90382906	HAP_3	0.134782608695652	2.77773233959122	1.01609564721078	0.00645946975650657
7	90284593	90382906	HAP_4	0.219130434782609	-0.213597556126914	0.607046567728633	0.725072493455758
7	90310139	90429176	HAP_1	0.263478260869565	-0.289101127097439	0.476396959451983	0.544196047264235
7	90310139	90429176	HAP_2	0.0843478260869565	-0.823615945443004	1.64475660190759	0.616741384419199
7	90310139	90429176	HAP_3	0.219130434782609	-0.213597556126914	0.607046567728633	0.725072493455758
7	90310139	90429176	HAP_4	0.134782608695652	2.77773233959122	1.01609564721078	0.00645946975650657
7	90331565	90471593	HAP_1	0.134782608695652	2.77773233959122	1.01609564721078	0.00645946975650657
7	90331565	90471593	HAP_2	0.263478260869565	-0.289101127097439	0.476396959451983	0.544196047264235
7	90331565	90471593	HAP_3	0.0843478260869565	-0.823615945443004	1.64475660190759	0.616741384419199
7	90331565	90471593	HAP_4	0.219130434782609	-0.213597556126914	0.607046567728633	0.725072493455758
7	90361271	90526897	HAP_1	0.174782608695652	0.292019665506663	0.728723672318562	0.688773007130402
7	90361271	90526897	HAP_2	0.211304347826087	-0.849886299991791	0.664069460382307	0.201138131129258
7	90361271	90526897	HAP_3	0.120869565217391	2.77773233959122	1.01609564721078	0.00645946975650657
7	90410219	90584152	HAP_1	0.211304347826087	-0.849886299991791	0.664069460382307	0.201138131129258
7	90410219	90584152	HAP_2	0.174782608695652	0.292019665506663	0.728723672318562	0.688773007130402
7	90410219	90584152	HAP_3	0.120869565217391	2.77773233959122	1.01609564721078	0.00645946975650657
7	90462253	90633571	HAP_1	0.120869565217391	2.77773233959122	1.01609564721078	0.00645946975650657
7	90462253	90633571	HAP_2	0.173913043478261	0.292019665506663	0.728723672318562	0.688773007130402
7	90462253	90633571	HAP_3	0.211304347826087	-0.849886299991791	0.664069460382307	0.201138131129258
7	90511608	90688919	HAP_1	0.198260869565217	0.847716857880008	0.633177263963023	0.181167239096464
7	90511608	90688919	HAP_2	0.18	0.116250663715781	0.693312399226789	0.866899842208882
7	90511608	90688919	HAP_3	0.0339130434782609	-0.517613609175802	1.6415144620384	0.752630540843849
7	90511608	90688919	HAP_4	0.282608695652174	-0.246735063906073	0.476030834830566	0.604440832603875
7	90566458	90747139	HAP_1	0.196521739130435	-0.0415983179373193	0.656273902709106	0.949481987796407
7	90566458	90747139	HAP_2	0.120869565217391	2.77773233959122	1.01609564721078	0.00645946975650657
7	90566458	90747139	HAP_3	0.212173913043478	-0.849886299991791	0.664069460382307	0.201138131129258
7	90614168	90808188	HAP_1	0.196521739130435	-0.0415983179373193	0.656273902709106	0.949481987796407
7	90614168	90808188	HAP_2	0.120869565217391	2.77773233959122	1.01609564721078	0.00645946975650657
7	90614168	90808188	HAP_3	0.212173913043478	-0.849886299991791	0.664069460382307	0.201138131129258
7	90669523	90833740	HAP_1	0.185217391304348	0.170629656338515	0.715597884766711	0.811624056225011
7	90669523	90833740	HAP_2	0.186086956521739	1.29939382200014	0.666680555452445	0.0517865766150423
7	90669523	90833740	HAP_3	0.212173913043478	-0.849886299991791	0.664069460382307	0.201138131129258
7	90718269	90887932	HAP_1	0.185217391304348	0.170629656338515	0.715597884766711	0.811624056225011
7	90718269	90887932	HAP_2	0.186086956521739	1.29939382200014	0.666680555452445	0.0517865766150423
7	90718269	90887932	HAP_3	0.212173913043478	-0.849886299991791	0.664069460382307	0.201138131129258
7	90791131	90964370	HAP_1	0.397391304347826	-0.196109727820617	0.338206340882025	0.562246600142714
7	90791131	90964370	HAP_2	0.122608695652174	2.77773233959122	1.01609564721078	0.00645946975650657
7	90824804	91016050	HAP_1	0.396521739130435	-0.202541627454499	0.339276945555211	0.550761001168777
7	90824804	91016050	HAP_2	0.122608695652174	2.77773233959122	1.01609564721078	0.00645946975650657
7	90863630	91091674	HAP_1	0.395652173913043	-0.202541627454499	0.339276945555211	0.550761001168777
7	90863630	91091674	HAP_2	0.122608695652174	2.77773233959122	1.01609564721078	0.00645946975650657
7	90938050	91135524	HAP_1	0.0817391304347826	-1.76403351179387	1.46553142910435	0.229219340933906
7	90938050	91135524	HAP_2	0.41304347826087	-0.0635079533158311	0.328183659511283	0.846626789020277
7	90938050	91135524	HAP_3	0.122608695652174	2.77773233959122	1.01609564721078	0.00645946975650657
7	90994218	91189501	HAP_1	0.0826086956521739	-1.76403351179387	1.46553142910435	0.229219340933906
7	90994218	91189501	HAP_2	0.211304347826087	-0.822267949616704	0.664750519023509	0.216619590201058
7	90994218	91189501	HAP_3	0.269565217391304	-0.176945766226606	0.464608877155055	0.703459311150602
7	90994218	91189501	HAP_4	0.124347826086957	2.77773233959122	1.01609564721078	0.00645946975650657
7	91058919	91254668	HAP_1	0.211304347826087	-0.822267949616704	0.664750519023509	0.216619590201058
7	91058919	91254668	HAP_2	0.272173913043478	-0.176945766226606	0.464608877155055	0.703459311150602
7	91058919	91254668	HAP_3	0.124347826086957	2.77773233959122	1.01609564721078	0.00645946975650657
7	91058919	91254668	HAP_4	0.0826086956521739	-1.76403351179387	1.46553142910435	0.229219340933906
7	91123820	91333132	HAP_1	0.208695652173913	-0.787996016225679	0.682185486240869	0.248538221930927
7	91123820	91333132	HAP_2	0.257391304347826	-0.276957012811098	0.49459887917283	0.575727876598007
7	91123820	91333132	HAP_3	0.124347826086957	2.77773233959122	1.01609564721078	0.00645946975650657
7	91173307	91423123	HAP_1	0.135652173913043	2.12254007554407	0.915131197709663	0.0207318037016712
7	91173307	91423123	HAP_2	0.091304347826087	1.14576647355275	1.67339051004913	0.493817030017981
7	91173307	91423123	HAP_3	0.208695652173913	-0.787996016225679	0.682185486240869	0.248538221930927
7	91173307	91423123	HAP_4	0.179130434782609	0.311594932081147	0.728061528277682	0.668830477425229
7	91230648	91538409	HAP_1	0.109565217391304	0.0631502162787069	1.18303240065471	0.957448144944068
7	91230648	91538409	HAP_2	0.091304347826087	1.14576647355275	1.67339051004913	0.493817030017981
7	91230648	91538409	HAP_3	0.173913043478261	0.42634265030069	0.806430370343889	0.597236995935097
7	91230648	91538409	HAP_4	0.275652173913043	-0.276703548578967	0.486371775703963	0.569642010423279
7	91308815	91592968	HAP_1	0.0895652173913044	-0.153945824011865	1.64432637618025	0.925442461387902
7	91308815	91592968	HAP_2	0.155652173913043	-0.483656767721239	0.874945929966795	0.580630608149116
7	91308815	91592968	HAP_3	0.257391304347826	0.0346825299906509	0.510981794816274	0.945909840337104
7	91385197	91644514	HAP_1	0.256521739130435	0.0346825299906509	0.510981794816274	0.945909840337104
7	91385197	91644514	HAP_2	0.0878260869565217	-0.153945824011865	1.64432637618025	0.925442461387902
7	91385197	91644514	HAP_3	0.155652173913043	-0.483656767721239	0.874945929966795	0.580630608149116
7	91512024	91724059	HAP_1	0.088695652173913	-0.153945824011865	1.64432637618025	0.925442461387902
7	91512024	91724059	HAP_2	0.261739130434783	-0.0223814182103395	0.503494481831126	0.964559773029089
7	91512024	91724059	HAP_3	0.156521739130435	-0.584495814186694	0.836022355889417	0.484754420348634
7	91512024	91724059	HAP_4	0.115652173913043	-0.965924088979567	1.02867171491993	0.348133453763309
7	91512024	91724059	HAP_5	0.0982608695652174	-0.495657529162656	1.27721885898223	0.698107007940887
7	91579987	91763055	HAP_1	0.46	0.243510179585945	0.299693487342292	0.416831186675502
7	91579987	91763055	HAP_2	0.277391304347826	0.0333853289643038	0.479516846042899	0.944518615628835
7	91625830	91796723	HAP_1	0.277391304347826	0.0333853289643038	0.479516846042899	0.944518615628835
7	91625830	91796723	HAP_2	0.071304347826087	2.24286541450328	1.67411206009688	0.180873198631617
7	91625830	91796723	HAP_3	0.518260869565217	0.229723345606958	0.278347238785212	0.409544601058569
7	91709188	91872654	HAP_1	0.454782608695652	0.21742217703641	0.300970699118218	0.470347147636838
7	91709188	91872654	HAP_2	0.0991304347826087	0.756797843749962	1.29267206745088	0.558478629687996
7	91709188	91872654	HAP_3	0.277391304347826	0.0333853289643038	0.479516846042899	0.944518615628835
7	91740152	91926173	HAP_1	0.200869565217391	0.0398688995736779	0.570267619500783	0.944288082716307
7	91740152	91926173	HAP_2	0.147826086956522	0.445111213460278	0.914183503671299	0.626522703779579
7	91740152	91926173	HAP_3	0.0895652173913044	-0.153945824011865	1.64432637618025	0.925442461387902
7	91740152	91926173	HAP_4	0.0982608695652174	1.29083537124464	1.44684295514498	0.372681617036123
7	91740152	91926173	HAP_5	0.262608695652174	0.097383018875955	0.504463614261775	0.846995268269651
7	91786092	91988787	HAP_1	0.200869565217391	0.0398688995736779	0.570267619500783	0.944288082716307
7	91786092	91988787	HAP_2	0.14695652173913	0.445111213460278	0.914183503671299	0.626522703779579
7	91786092	91988787	HAP_3	0.0895652173913044	-0.153945824011865	1.64432637618025	0.925442461387902
7	91786092	91988787	HAP_4	0.262608695652174	0.097383018875955	0.504463614261775	0.846995268269651
7	91857199	92048265	HAP_1	0.201739130434783	0.0398688995736779	0.570267619500783	0.944288082716307
7	91857199	92048265	HAP_2	0.146086956521739	0.445111213460278	0.914183503671299	0.626522703779579
7	91857199	92048265	HAP_3	0.0895652173913044	-0.153945824011865	1.64432637618025	0.925442461387902
7	91857199	92048265	HAP_4	0.264347826086957	0.0680311087325927	0.492300676877613	0.890139631007202
7	91914595	92102722	HAP_1	0.2	0.0398688995736779	0.570267619500783	0.944288082716307
7	91914595	92102722	HAP_2	0.248695652173913	0.0423030171891609	0.532538081705774	0.936713630828569
7	91914595	92102722	HAP_3	0.167826086956522	-0.130038708549186	0.698653278756247	0.852411803659113
7	91966621	92145811	HAP_1	0.2	0.0398688995736779	0.570267619500783	0.944288082716307
7	91966621	92145811	HAP_2	0.10695652173913	-0.746266713481636	1.17065105042301	0.524071803860183
7	91966621	92145811	HAP_3	0.248695652173913	0.0423030171891609	0.532538081705774	0.936713630828569
7	92019869	92190820	HAP_1	0.2	0.0398688995736779	0.570267619500783	0.944288082716307
7	92019869	92190820	HAP_2	0.105217391304348	-0.746266713481636	1.17065105042301	0.524071803860183
7	92019869	92190820	HAP_3	0.248695652173913	0.0963546313986547	0.542319703414843	0.859045166461321
7	92077521	92271314	HAP_1	0.104347826086957	-0.746266713481636	1.17065105042301	0.524071803860183
7	92077521	92271314	HAP_2	0.197391304347826	0.0864335460498556	0.581249036572172	0.881841239278552
7	92077521	92271314	HAP_3	0.253913043478261	0.0963546313986547	0.542319703414843	0.859045166461321
7	92133550	92315668	HAP_1	0.189565217391304	-0.509603091348784	0.643487976213957	0.42873049815006
7	92133550	92315668	HAP_2	0.253913043478261	0.0963546313986547	0.542319703414843	0.859045166461321
7	92133550	92315668	HAP_3	0.0991304347826087	0.42934274919973	1.03554200680338	0.678587984512322
7	92133550	92315668	HAP_4	0.104347826086957	-0.746266713481636	1.17065105042301	0.524071803860183
7	92173589	92355009	HAP_1	0.253913043478261	0.0757840470187068	0.541162474654795	0.88867906459634
7	92173589	92355009	HAP_2	0.187826086956522	-0.401587433239179	0.657956549922881	0.54187303481792
7	92173589	92355009	HAP_3	0.1	0.42934274919973	1.03554200680338	0.678587984512322
7	92173589	92355009	HAP_4	0.105217391304348	-0.746266713481636	1.17065105042301	0.524071803860183
7	92251236	92409570	HAP_1	0.105217391304348	-0.746266713481636	1.17065105042301	0.524071803860183
7	92251236	92409570	HAP_2	0.221739130434783	0.367809662267964	0.616662868704253	0.55111363092071
7	92251236	92409570	HAP_3	0.188695652173913	-0.315343886919293	0.673895830681431	0.640007770887808
7	92251236	92409570	HAP_4	0.0782608695652174	1.48328246671153	1.45209556791287	0.307467921048475
7	92299156	92443177	HAP_1	0.189565217391304	-0.315343886919293	0.673895830681431	0.640007770887808
7	92299156	92443177	HAP_2	0.105217391304348	-0.746266713481636	1.17065105042301	0.524071803860183
7	92299156	92443177	HAP_3	0.222608695652174	0.367809662267964	0.616662868704253	0.55111363092071
7	92299156	92443177	HAP_4	0.0930434782608696	1.48328246671153	1.45209556791287	0.307467921048475
7	92339907	92466627	HAP_1	0.222608695652174	0.367809662267964	0.616662868704253	0.55111363092071
7	92339907	92466627	HAP_2	0.137391304347826	0.300917645175465	1.02489942666916	0.769166619332313
7	92339907	92466627	HAP_3	0.106086956521739	-0.746266713481636	1.17065105042301	0.524071803860183
7	92339907	92466627	HAP_4	0.197391304347826	-0.0809390647065419	0.619235454056916	0.896053029333215
7	92387416	92520412	HAP_1	0.222608695652174	0.367809662267964	0.616662868704253	0.55111363092071
7	92387416	92520412	HAP_2	0.08	1.48328246671153	1.45209556791287	0.307467921048475
7	92387416	92520412	HAP_3	0.202608695652174	-0.193491031001749	0.607356661181761	0.750164196601111
7	92387416	92520412	HAP_4	0.116521739130435	-0.366360631221678	1.16985961073166	0.754270488576753
7	92387416	92520412	HAP_5	0.111304347826087	-1.12461386226358	1.08263917682882	0.299358090123139
7	92425208	92568555	HAP_1	0.08	1.48328246671153	1.45209556791287	0.307467921048475
7	92425208	92568555	HAP_2	0.222608695652174	0.367809662267964	0.616662868704253	0.55111363092071
7	92425208	92568555	HAP_3	0.202608695652174	-0.193491031001749	0.607356661181761	0.750164196601111
7	92425208	92568555	HAP_4	0.115652173913043	-0.366360631221678	1.16985961073166	0.754270488576753
7	92425208	92568555	HAP_5	0.109565217391304	-1.12461386226358	1.08263917682882	0.299358090123139
7	92458322	92611394	HAP_1	0.202608695652174	-0.193491031001749	0.607356661181761	0.750164196601111
7	92458322	92611394	HAP_2	0.111304347826087	-0.688040176655107	1.28386553467506	0.592230737602034
7	92458322	92611394	HAP_3	0.222608695652174	0.367809662267964	0.616662868704253	0.55111363092071
7	92458322	92611394	HAP_4	0.109565217391304	-1.12461386226358	1.08263917682882	0.299358090123139
7	92496007	92699232	HAP_1	0.222608695652174	0.2277710727484	0.632119078628193	0.71873621542884
7	92496007	92699232	HAP_2	0.109565217391304	-1.12461386226358	1.08263917682882	0.299358090123139
7	92496007	92699232	HAP_3	0.212173913043478	-0.232519616591326	0.594385141205581	0.695802460880783
7	92496007	92699232	HAP_4	0.122608695652174	-0.825299962588735	1.17037685544264	0.481004401744313
7	92557486	92757968	HAP_1	0.119130434782609	-0.688040176655107	1.28386553467506	0.592230737602034
7	92557486	92757968	HAP_2	0.174782608695652	-0.0832768403693175	0.697700093658174	0.905033533136179
7	92557486	92757968	HAP_3	0.1	-0.753889115070793	1.42052547926007	0.595828408350192
7	92557486	92757968	HAP_4	0.236521739130435	0.137918007913507	0.59770390571711	0.817595819714005
7	92557486	92757968	HAP_5	0.109565217391304	-1.12461386226358	1.08263917682882	0.299358090123139
7	92600127	92840473	HAP_1	0.119130434782609	-0.688040176655107	1.28386553467506	0.592230737602034
7	92600127	92840473	HAP_2	0.234782608695652	0.137918007913507	0.59770390571711	0.817595819714005
7	92600127	92840473	HAP_3	0.110434782608696	-1.12461386226358	1.08263917682882	0.299358090123139
7	92600127	92840473	HAP_4	0.174782608695652	-0.0832768403693175	0.697700093658174	0.905033533136179
7	92600127	92840473	HAP_5	0.0730434782608696	-0.900711095050747	1.64012922409485	0.58310636169958
7	92670164	92896043	HAP_1	0.110434782608696	-1.12461386226358	1.08263917682882	0.299358090123139
7	92670164	92896043	HAP_2	0.176521739130435	-0.0832768403693175	0.697700093658174	0.905033533136179
7	92670164	92896043	HAP_3	0.0730434782608696	-0.900711095050747	1.64012922409485	0.58310636169958
7	92670164	92896043	HAP_4	0.120869565217391	-0.688040176655107	1.28386553467506	0.592230737602034
7	92670164	92896043	HAP_5	0.234782608695652	0.137918007913507	0.59770390571711	0.817595819714005
7	92734859	92958420	HAP_1	0.121739130434783	-0.688040176655107	1.28386553467506	0.592230737602034
7	92734859	92958420	HAP_2	0.178260869565217	-0.087265892010699	0.682781768676918	0.898345572047625
7	92734859	92958420	HAP_3	0.262608695652174	0.317219631559965	0.524238685285126	0.54535325039144
7	92734859	92958420	HAP_4	0.0730434782608696	-0.900711095050747	1.64012922409485	0.58310636169958
7	92734859	92958420	HAP_5	0.110434782608696	-1.12461386226358	1.08263917682882	0.299358090123139
7	92791087	93040190	HAP_1	0.110434782608696	-1.12461386226358	1.08263917682882	0.299358090123139
7	92791087	93040190	HAP_2	0.120869565217391	-0.688040176655107	1.28386553467506	0.592230737602034
7	92791087	93040190	HAP_3	0.22	-0.140314535457545	0.608405361283624	0.817688732750802
7	92791087	93040190	HAP_4	0.0730434782608696	-0.900711095050747	1.64012922409485	0.58310636169958
7	92791087	93040190	HAP_5	0.262608695652174	0.317219631559965	0.524238685285126	0.54535325039144
7	92872164	93109692	HAP_1	0.262608695652174	0.317219631559965	0.524238685285126	0.54535325039144
7	92872164	93109692	HAP_2	0.0730434782608696	-0.900711095050747	1.64012922409485	0.58310636169958
7	92872164	93109692	HAP_3	0.125217391304348	-0.884621853006199	1.17001822156185	0.449920856797872
7	92872164	93109692	HAP_4	0.285217391304348	-0.259613426251103	0.450878445341915	0.564984431343626
7	92931722	93174179	HAP_1	0.173913043478261	-0.0832768403693175	0.697700093658174	0.905033533136179
7	92931722	93174179	HAP_2	0.110434782608696	-1.12461386226358	1.08263917682882	0.299358090123139
7	92931722	93174179	HAP_3	0.262608695652174	0.317219631559965	0.524238685285126	0.54535325039144
7	92931722	93174179	HAP_4	0.123478260869565	-0.884621853006199	1.17001822156185	0.449920856797872
7	92931722	93174179	HAP_5	0.071304347826087	-0.900711095050747	1.64012922409485	0.58310636169958
7	93012472	93247302	HAP_1	0.123478260869565	-0.884621853006199	1.17001822156185	0.449920856797872
7	93012472	93247302	HAP_2	0.163478260869565	-0.403734953803581	0.782844376996284	0.606247047980045
7	93012472	93247302	HAP_3	0.110434782608696	-1.12461386226358	1.08263917682882	0.299358090123139
7	93012472	93247302	HAP_4	0.264347826086957	0.317219631559965	0.524238685285126	0.54535325039144
7	93012472	93247302	HAP_5	0.0617391304347826	-0.900711095050747	1.64012922409485	0.58310636169958
7	93085584	93285273	HAP_1	0.0617391304347826	-0.900711095050747	1.64012922409485	0.58310636169958
7	93085584	93285273	HAP_2	0.163478260869565	-0.403734953803581	0.782844376996284	0.606247047980045
7	93085584	93285273	HAP_3	0.265217391304348	0.317219631559965	0.524238685285126	0.54535325039144
7	93085584	93285273	HAP_4	0.124347826086957	-0.884621853006199	1.17001822156185	0.449920856797872
7	93085584	93285273	HAP_5	0.109565217391304	-1.30149005471443	1.16989125596323	0.266403996692241
7	93152227	93338385	HAP_1	0.0608695652173913	-0.900711095050747	1.64012922409485	0.58310636169958
7	93152227	93338385	HAP_2	0.162608695652174	-0.403734953803581	0.782844376996284	0.606247047980045
7	93152227	93338385	HAP_3	0.266086956521739	0.260823809415845	0.517587329295255	0.614513442146689
7	93152227	93338385	HAP_4	0.233913043478261	-0.754955536655891	0.582311825462467	0.195342315689595
7	93224897	93399990	HAP_1	0.163478260869565	-0.403734953803581	0.782844376996284	0.606247047980045
7	93224897	93399990	HAP_2	0.246086956521739	-0.780551449270755	0.543353213307748	0.151403692913702
7	93224897	93399990	HAP_3	0.0608695652173913	-0.900711095050747	1.64012922409485	0.58310636169958
7	93224897	93399990	HAP_4	0.329565217391304	0.909738396408183	0.411716126063031	0.0275335692872691
7	93270263	93455598	HAP_1	0.254782608695652	-0.580549690266937	0.520661035896202	0.265316598160219
7	93270263	93455598	HAP_2	0.0608695652173913	-0.900711095050747	1.64012922409485	0.58310636169958
7	93270263	93455598	HAP_3	0.330434782608696	0.909738396408183	0.411716126063031	0.0275335692872691
7	93270263	93455598	HAP_4	0.163478260869565	-0.403734953803581	0.782844376996284	0.606247047980045
7	93315282	93520889	HAP_1	0.381739130434783	0.663964525625443	0.364440473972453	0.0690055245001365
7	93315282	93520889	HAP_2	0.256521739130435	-0.580549690266937	0.520661035896202	0.265316598160219
7	93315282	93520889	HAP_3	0.163478260869565	-0.403734953803581	0.782844376996284	0.606247047980045
7	93315282	93520889	HAP_4	0.0617391304347826	-0.900711095050747	1.64012922409485	0.58310636169958
7	93377186	93577514	HAP_1	0.254782608695652	-0.580549690266937	0.520661035896202	0.265316598160219
7	93377186	93577514	HAP_2	0.0608695652173913	-0.900711095050747	1.64012922409485	0.58310636169958
7	93377186	93577514	HAP_3	0.163478260869565	-0.403734953803581	0.782844376996284	0.606247047980045
7	93377186	93577514	HAP_4	0.311304347826087	0.0824228680940561	0.434642187230599	0.849664534999749
7	93443627	93630213	HAP_1	0.255652173913043	-0.580549690266937	0.520661035896202	0.265316598160219
7	93443627	93630213	HAP_2	0.0617391304347826	-0.900711095050747	1.64012922409485	0.58310636169958
7	93443627	93630213	HAP_3	0.312173913043478	0.0724318314420664	0.430892643872078	0.866567314700604
7	93443627	93630213	HAP_4	0.163478260869565	-0.403734953803581	0.782844376996284	0.606247047980045
7	93493752	93672706	HAP_1	0.288695652173913	0.171176661851986	0.461645827541699	0.71092882227022
7	93493752	93672706	HAP_2	0.253913043478261	-0.559017562221073	0.528239693274088	0.290389301763621
7	93493752	93672706	HAP_3	0.224347826086957	-0.475507524403932	0.593020262293399	0.422984268683538
7	93559597	93705911	HAP_1	0.224347826086957	-0.475507524403932	0.593020262293399	0.422984268683538
7	93559597	93705911	HAP_2	0.289565217391304	0.171176661851986	0.461645827541699	0.71092882227022
7	93559597	93705911	HAP_3	0.255652173913043	-0.559017562221073	0.528239693274088	0.290389301763621
7	93616074	93729417	HAP_1	0.255652173913043	-0.559017562221073	0.528239693274088	0.290389301763621
7	93616074	93729417	HAP_2	0.224347826086957	-0.475507524403932	0.593020262293399	0.422984268683538
7	93616074	93729417	HAP_3	0.299130434782609	0.11698306944655	0.446013898601283	0.793197293537676
7	93654741	93776890	HAP_1	0.554782608695652	-0.271864563493268	0.268128948296235	0.311051437637689
7	93654741	93776890	HAP_2	0.0626086956521739	-0.900711095050747	1.64012922409485	0.58310636169958
7	93654741	93776890	HAP_3	0.185217391304348	0.287175260809209	0.657998683974184	0.662686994718949
7	93698474	93825444	HAP_1	0.0617391304347826	-0.900711095050747	1.64012922409485	0.58310636169958
7	93698474	93825444	HAP_2	0.163478260869565	-0.391413732300856	0.761546338480938	0.607473373154841
7	93698474	93825444	HAP_3	0.612173913043478	-4.83763976610948e-05	0.254226154703895	0.99984823900529
7	93723807	93887542	HAP_1	0.06	-0.900711095050747	1.64012922409485	0.58310636169958
7	93723807	93887542	HAP_2	0.163478260869565	-0.391413732300856	0.761546338480938	0.607473373154841
7	93723807	93887542	HAP_3	0.272173913043478	0.430129268560256	0.509826890781268	0.399208824917492
7	93723807	93887542	HAP_4	0.259130434782609	-0.584729076727838	0.506749026183648	0.24903860815716
7	93755421	93923590	HAP_1	0.163478260869565	-0.403734953803581	0.782844376996284	0.606247047980045
7	93755421	93923590	HAP_2	0.266086956521739	0.305880353144986	0.522009663504074	0.558133042834144
7	93755421	93923590	HAP_3	0.109565217391304	-1.30149005471443	1.16989125596323	0.266403996692241
7	93755421	93923590	HAP_4	0.145217391304348	-0.369401438785248	0.805509488533697	0.646703374594162
7	93806106	93979450	HAP_1	0.163478260869565	-0.403734953803581	0.782844376996284	0.606247047980045
7	93806106	93979450	HAP_2	0.266086956521739	0.305880353144986	0.522009663504074	0.558133042834144
7	93806106	93979450	HAP_3	0.109565217391304	-1.30149005471443	1.16989125596323	0.266403996692241
7	93806106	93979450	HAP_4	0.125217391304348	-0.325707833621162	1.08146376006871	0.763393868027648
7	93876427	94061115	HAP_1	0.163478260869565	-0.403734953803581	0.782844376996284	0.606247047980045
7	93876427	94061115	HAP_2	0.266086956521739	0.305880353144986	0.522009663504074	0.558133042834144
7	93876427	94061115	HAP_3	0.0895652173913044	1.70256345753165	1.48404646561513	0.251768934398994
7	93876427	94061115	HAP_4	0.109565217391304	-1.30149005471443	1.16989125596323	0.266403996692241
7	93876427	94061115	HAP_5	0.125217391304348	-0.325707833621162	1.08146376006871	0.763393868027648
7	93916381	94119335	HAP_1	0.132173913043478	-0.387625315318297	1.01104383825201	0.701574706825744
7	93916381	94119335	HAP_2	0.165217391304348	-0.209928005565632	0.756897523162764	0.781610846777188
7	93916381	94119335	HAP_3	0.112173913043478	-1.30149005471443	1.16989125596323	0.266403996692241
7	93916381	94119335	HAP_4	0.379130434782609	0.421613795967277	0.363490264937153	0.246580434955619
7	93956584	94193043	HAP_1	0.130434782608696	-0.387625315318297	1.01104383825201	0.701574706825744
7	93956584	94193043	HAP_2	0.164347826086957	-0.219456388830693	0.781443496395499	0.778940602962769
7	93956584	94193043	HAP_3	0.315652173913043	0.198409481630465	0.444715393283256	0.655661210034974
7	93956584	94193043	HAP_4	0.111304347826087	-1.30149005471443	1.16989125596323	0.266403996692241
7	94041431	94263724	HAP_1	0.130434782608696	-0.387625315318297	1.01104383825201	0.701574706825744
7	94041431	94263724	HAP_2	0.315652173913043	0.198409481630465	0.444715393283256	0.655661210034974
7	94041431	94263724	HAP_3	0.112173913043478	-1.30149005471443	1.16989125596323	0.266403996692241
7	94041431	94263724	HAP_4	0.164347826086957	-0.219456388830693	0.781443496395499	0.778940602962769
7	94099322	94316003	HAP_1	0.112173913043478	-1.30149005471443	1.16989125596323	0.266403996692241
7	94099322	94316003	HAP_2	0.315652173913043	0.198409481630465	0.444715393283256	0.655661210034974
7	94099322	94316003	HAP_3	0.166086956521739	-0.219456388830693	0.781443496395499	0.778940602962769
7	94099322	94316003	HAP_4	0.131304347826087	-0.387625315318297	1.01104383825201	0.701574706825744
7	94164836	94349648	HAP_1	0.112173913043478	-1.30149005471443	1.16989125596323	0.266403996692241
7	94164836	94349648	HAP_2	0.132173913043478	-0.387625315318297	1.01104383825201	0.701574706825744
7	94164836	94349648	HAP_3	0.16695652173913	-0.219456388830693	0.781443496395499	0.778940602962769
7	94164836	94349648	HAP_4	0.316521739130435	0.198409481630465	0.444715393283256	0.655661210034974
7	94234721	94382446	HAP_1	0.16695652173913	-0.219456388830693	0.781443496395499	0.778940602962769
7	94234721	94382446	HAP_2	0.110434782608696	-1.30149005471443	1.16989125596323	0.266403996692241
7	94234721	94382446	HAP_3	0.132173913043478	-0.387625315318297	1.01104383825201	0.701574706825744
7	94234721	94382446	HAP_4	0.300869565217391	0.342902756529864	0.480370377755928	0.475628685290714
7	94294161	94410409	HAP_1	0.132173913043478	-0.387625315318297	1.01104383825201	0.701574706825744
7	94294161	94410409	HAP_2	0.509565217391304	0.304119266849871	0.288509452962767	0.292287795923602
7	94294161	94410409	HAP_3	0.110434782608696	-1.30149005471443	1.16989125596323	0.266403996692241
7	94343320	94445651	HAP_1	0.132173913043478	-0.387625315318297	1.01104383825201	0.701574706825744
7	94343320	94445651	HAP_2	0.134782608695652	-0.76453261418455	0.956232606000857	0.424323398126552
7	94343320	94445651	HAP_3	0.514782608695652	0.279913513057422	0.286943340187719	0.329731505876704
7	94374720	94479841	HAP_1	0.148695652173913	-0.380544984063718	0.954165198503861	0.690173606700937
7	94374720	94479841	HAP_2	0.126086956521739	-0.709152208560505	1.01538783108939	0.485212667376903
7	94374720	94479841	HAP_3	0.491304347826087	0.205237262134063	0.295193634782268	0.487177757254094
7	94400914	94495352	HAP_1	0.486086956521739	0.173230037721027	0.298161012298014	0.561476783664138
7	94400914	94495352	HAP_2	0.101739130434783	-1.32848883720714	1.28670504995123	0.302294462131167
7	94400914	94495352	HAP_3	0.148695652173913	-0.380544984063718	0.954165198503861	0.690173606700937
7	94438004	94529183	HAP_1	0.101739130434783	-1.32848883720714	1.28670504995123	0.302294462131167
7	94438004	94529183	HAP_2	0.148695652173913	-0.380544984063718	0.954165198503861	0.690173606700937
7	94438004	94529183	HAP_3	0.160869565217391	-0.639936734390642	0.833929012599182	0.443180524754332
7	94438004	94529183	HAP_4	0.320869565217391	0.61856636719302	0.439037818510871	0.159413738068701
7	94459158	94564232	HAP_1	0.196521739130435	0.141180091668885	0.665490409827505	0.832071265736431
7	94459158	94564232	HAP_2	0.10695652173913	-0.251710758784991	1.30422435206164	0.847031419894227
7	94459158	94564232	HAP_3	0.187826086956522	1.1753299717585	0.761053696189815	0.123067497915286
7	94459158	94564232	HAP_4	0.14	-0.304695089773224	1.00900540359614	0.762782319639743
7	94459158	94564232	HAP_5	0.101739130434783	-1.32848883720714	1.28670504995123	0.302294462131167
7	94489384	94597688	HAP_1	0.196521739130435	0.141180091668885	0.665490409827505	0.832071265736431
7	94489384	94597688	HAP_2	0.118260869565217	0.0331500105343922	1.16440583490977	0.977297828513039
7	94489384	94597688	HAP_3	0.10695652173913	-0.251710758784991	1.30422435206164	0.847031419894227
7	94489384	94597688	HAP_4	0.187826086956522	1.1753299717585	0.761053696189815	0.123067497915286
7	94489384	94597688	HAP_5	0.101739130434783	-1.32848883720714	1.28670504995123	0.302294462131167
7	94519426	94637884	HAP_1	0.196521739130435	0.141180091668885	0.665490409827505	0.832071265736431
7	94519426	94637884	HAP_2	0.118260869565217	0.0331500105343922	1.16440583490977	0.977297828513039
7	94519426	94637884	HAP_3	0.10695652173913	-0.251710758784991	1.30422435206164	0.847031419894227
7	94519426	94637884	HAP_4	0.18695652173913	1.1753299717585	0.761053696189815	0.123067497915286
7	94519426	94637884	HAP_5	0.102608695652174	-1.32848883720714	1.28670504995123	0.302294462131167
7	94551817	94677740	HAP_1	0.22	-0.0326138286419325	0.626574727369879	0.958506567564946
7	94551817	94677740	HAP_2	0.102608695652174	-1.32848883720714	1.28670504995123	0.302294462131167
7	94551817	94677740	HAP_3	0.120869565217391	0.0331500105343922	1.16440583490977	0.977297828513039
7	94551817	94677740	HAP_4	0.120869565217391	-0.419754396792502	1.18651368399815	0.72364301815406
7	94551817	94677740	HAP_5	0.18695652173913	1.1753299717585	0.761053696189815	0.123067497915286
7	94579482	94709570	HAP_1	0.12	0.0331500105343922	1.16440583490977	0.977297828513039
7	94579482	94709570	HAP_2	0.203478260869565	-0.0628587225401501	0.653773488173074	0.923437657330325
7	94579482	94709570	HAP_3	0.120869565217391	-0.419754396792502	1.18651368399815	0.72364301815406
7	94579482	94709570	HAP_4	0.102608695652174	-1.32848883720714	1.28670504995123	0.302294462131167
7	94579482	94709570	HAP_5	0.18695652173913	1.1753299717585	0.761053696189815	0.123067497915286
7	94629086	94772583	HAP_1	0.102608695652174	-1.32848883720714	1.28670504995123	0.302294462131167
7	94629086	94772583	HAP_2	0.186086956521739	1.1753299717585	0.761053696189815	0.123067497915286
7	94629086	94772583	HAP_3	0.218260869565217	-0.206050146363992	0.638584443860092	0.747067428292638
7	94629086	94772583	HAP_4	0.120869565217391	-0.419754396792502	1.18651368399815	0.72364301815406
7	94629086	94772583	HAP_5	0.11304347826087	0.203307340750996	1.27472556996417	0.873339297707396
7	94665075	94831939	HAP_1	0.11304347826087	0.203307340750996	1.27472556996417	0.873339297707396
7	94665075	94831939	HAP_2	0.218260869565217	-0.206050146363992	0.638584443860092	0.747067428292638
7	94665075	94831939	HAP_3	0.120869565217391	-0.419754396792502	1.18651368399815	0.72364301815406
7	94665075	94831939	HAP_4	0.102608695652174	-1.32848883720714	1.28670504995123	0.302294462131167
7	94665075	94831939	HAP_5	0.201739130434783	0.969598698884695	0.736126724304959	0.188320854530059
7	94702143	94868593	HAP_1	0.102608695652174	-1.32848883720714	1.28670504995123	0.302294462131167
7	94702143	94868593	HAP_2	0.253913043478261	-0.179997370532909	0.565472315403172	0.750365532360526
7	94702143	94868593	HAP_3	0.236521739130435	-0.123139934126376	0.541119448493194	0.820067069275938
7	94702143	94868593	HAP_4	0.2	1.06591156964314	0.762324928926317	0.162593182636041
7	94750843	94901848	HAP_1	0.2	1.06591156964314	0.762324928926317	0.162593182636041
7	94750843	94901848	HAP_2	0.103478260869565	-1.32848883720714	1.28670504995123	0.302294462131167
7	94750843	94901848	HAP_3	0.232173913043478	-0.165832471085429	0.61303994862697	0.786868448384466
7	94750843	94901848	HAP_4	0.113913043478261	0.203307340750996	1.27472556996417	0.873339297707396
7	94750843	94901848	HAP_5	0.122608695652174	0.196628311886856	1.094801496234	0.857529931755424
7	94815835	94957458	HAP_1	0.103478260869565	-1.32848883720714	1.28670504995123	0.302294462131167
7	94815835	94957458	HAP_2	0.139130434782609	0.0555708590658989	0.911202625807047	0.951391816381289
7	94815835	94957458	HAP_3	0.121739130434783	0.196628311886856	1.094801496234	0.857529931755424
7	94815835	94957458	HAP_4	0.2	1.06591156964314	0.762324928926317	0.162593182636041
7	94815835	94957458	HAP_5	0.215652173913043	-0.02932219082004	0.638987808601696	0.963415422459087
7	94857921	95007374	HAP_1	0.13304347826087	0.0555708590658989	0.911202625807047	0.951391816381289
7	94857921	95007374	HAP_2	0.119130434782609	-0.419754396792502	1.18651368399815	0.72364301815406
7	94857921	95007374	HAP_3	0.2	1.06591156964314	0.762324928926317	0.162593182636041
7	94857921	95007374	HAP_4	0.104347826086957	-1.32848883720714	1.28670504995123	0.302294462131167
7	94857921	95007374	HAP_5	0.213913043478261	-0.02932219082004	0.638987808601696	0.963415422459087
7	94890064	95066185	HAP_1	0.106086956521739	0.203307340750996	1.27472556996417	0.873339297707396
7	94890064	95066185	HAP_2	0.105217391304348	-0.251710758784991	1.30422435206164	0.847031419894227
7	94890064	95066185	HAP_3	0.213913043478261	-0.02932219082004	0.638987808601696	0.963415422459087
7	94890064	95066185	HAP_4	0.103478260869565	-1.32848883720714	1.28670504995123	0.302294462131167
7	94890064	95066185	HAP_5	0.178260869565217	1.29521281868518	0.790153064034649	0.101732845346717
7	94941802	95098701	HAP_1	0.105217391304348	-0.251710758784991	1.30422435206164	0.847031419894227
7	94941802	95098701	HAP_2	0.213913043478261	-0.02932219082004	0.638987808601696	0.963415422459087
7	94941802	95098701	HAP_3	0.106086956521739	0.203307340750996	1.27472556996417	0.873339297707396
7	94941802	95098701	HAP_4	0.103478260869565	-1.32848883720714	1.28670504995123	0.302294462131167
7	94941802	95098701	HAP_5	0.177391304347826	1.29521281868518	0.790153064034649	0.101732845346717
7	94990671	95159710	HAP_1	0.109565217391304	0.203307340750996	1.27472556996417	0.873339297707396
7	94990671	95159710	HAP_2	0.178260869565217	1.29521281868518	0.790153064034649	0.101732845346717
7	94990671	95159710	HAP_3	0.105217391304348	-0.251710758784991	1.30422435206164	0.847031419894227
7	94990671	95159710	HAP_4	0.21304347826087	-0.02932219082004	0.638987808601696	0.963415422459087
7	94990671	95159710	HAP_5	0.103478260869565	-1.32848883720714	1.28670504995123	0.302294462131167
7	95056121	95208850	HAP_1	0.104347826086957	-1.32848883720714	1.28670504995123	0.302294462131167
7	95056121	95208850	HAP_2	0.14695652173913	2.16184195392641	0.83966912398148	0.0102893314015255
7	95056121	95208850	HAP_3	0.11304347826087	0.203307340750996	1.27472556996417	0.873339297707396
7	95056121	95208850	HAP_4	0.215652173913043	-0.02932219082004	0.638987808601696	0.963415422459087
7	95056121	95208850	HAP_5	0.189565217391304	0.867801047828237	0.695325558356911	0.212532477655699
7	95081786	95272077	HAP_1	0.147826086956522	2.16184195392641	0.83966912398148	0.0102893314015255
7	95081786	95272077	HAP_2	0.40695652173913	-0.10438286317049	0.329477006721957	0.751502539483921
7	95081786	95272077	HAP_3	0.215652173913043	-0.02932219082004	0.638987808601696	0.963415422459087
7	95137825	95356929	HAP_1	0.553913043478261	-0.00457883900975207	0.276264951028131	0.986782280382564
7	95137825	95356929	HAP_2	0.216521739130435	-0.02932219082004	0.638987808601696	0.963415422459087
7	95199872	95411302	HAP_1	0.553913043478261	-0.00457883900975207	0.276264951028131	0.986782280382564
7	95199872	95411302	HAP_2	0.23304347826087	-0.148645871684065	0.602136431149588	0.805103544604304
7	95246129	95469751	HAP_1	0.555652173913043	0.0376550862424329	0.275535722042284	0.891347414818821
7	95246129	95469751	HAP_2	0.233913043478261	-0.148645871684065	0.602136431149588	0.805103544604304
7	95328355	95559933	HAP_1	0.145217391304348	-1.41180145436248	0.961964712766471	0.142766083772061
7	95328355	95559933	HAP_2	0.300869565217391	0.408366580361389	0.451541712305156	0.36617993832767
7	95328355	95559933	HAP_3	0.105217391304348	-0.251710758784991	1.30422435206164	0.847031419894227
7	95328355	95559933	HAP_4	0.222608695652174	-0.288217667474722	0.626816193915801	0.645828926601958
7	95395907	95607084	HAP_1	0.222608695652174	-0.288217667474722	0.626816193915801	0.645828926601958
7	95395907	95607084	HAP_2	0.144347826086957	-1.41180145436248	0.961964712766471	0.142766083772061
7	95395907	95607084	HAP_3	0.113913043478261	0.203307340750996	1.27472556996417	0.873339297707396
7	95395907	95607084	HAP_4	0.18695652173913	0.891165940099649	0.675621521015192	0.187695827200292
7	95395907	95607084	HAP_5	0.105217391304348	-0.251710758784991	1.30422435206164	0.847031419894227
7	95455609	95651276	HAP_1	0.144347826086957	-1.41180145436248	0.961964712766471	0.142766083772061
7	95455609	95651276	HAP_2	0.113913043478261	0.203307340750996	1.27472556996417	0.873339297707396
7	95455609	95651276	HAP_3	0.184347826086957	0.867801047828237	0.695325558356911	0.212532477655699
7	95455609	95651276	HAP_4	0.105217391304348	-0.251710758784991	1.30422435206164	0.847031419894227
7	95455609	95651276	HAP_5	0.222608695652174	-0.288217667474722	0.626816193915801	0.645828926601958
7	95542725	95737141	HAP_1	0.108695652173913	-0.251710758784991	1.30422435206164	0.847031419894227
7	95542725	95737141	HAP_2	0.144347826086957	-1.41180145436248	0.961964712766471	0.142766083772061
7	95542725	95737141	HAP_3	0.218260869565217	-0.214976656934854	0.637296888149196	0.735997288190381
7	95542725	95737141	HAP_4	0.12	0.293069807337709	1.16462721058252	0.801409326001519
7	95542725	95737141	HAP_5	0.184347826086957	0.867801047828237	0.695325558356911	0.212532477655699
7	95590069	95777013	HAP_1	0.12	0.293069807337709	1.16462721058252	0.801409326001519
7	95590069	95777013	HAP_2	0.144347826086957	-1.41180145436248	0.961964712766471	0.142766083772061
7	95590069	95777013	HAP_3	0.217391304347826	-0.138625511282471	0.64861314926326	0.830838227909308
7	95590069	95777013	HAP_4	0.292173913043478	0.339442695993694	0.486882477236853	0.485981051700687
7	95638429	95843700	HAP_1	0.142608695652174	0.0687187950969101	0.956312534928226	0.942740405240348
7	95638429	95843700	HAP_2	0.144347826086957	-1.41180145436248	0.961964712766471	0.142766083772061
7	95638429	95843700	HAP_3	0.262608695652174	0.156937342437565	0.554799128578024	0.777378834656751
7	95638429	95843700	HAP_4	0.221739130434783	0.172601994303564	0.62116105848054	0.781214381854994
7	95713215	95897335	HAP_1	0.148695652173913	-0.0620564561643664	0.90904310691845	0.945598415156795
7	95713215	95897335	HAP_2	0.263478260869565	0.156937342437565	0.554799128578024	0.777378834656751
7	95713215	95897335	HAP_3	0.221739130434783	0.172601994303564	0.62116105848054	0.781214381854994
7	95713215	95897335	HAP_4	0.144347826086957	-1.41180145436248	0.961964712766471	0.142766083772061
7	95753003	95965764	HAP_1	0.221739130434783	0.172601994303564	0.62116105848054	0.781214381854994
7	95753003	95965764	HAP_2	0.148695652173913	-0.0620564561643664	0.90904310691845	0.945598415156795
7	95753003	95965764	HAP_3	0.143478260869565	-1.41180145436248	0.961964712766471	0.142766083772061
7	95753003	95965764	HAP_4	0.241739130434783	0.252210007501058	0.627391077828892	0.687838275852595
7	95832919	95993146	HAP_1	0.221739130434783	0.172601994303564	0.62116105848054	0.781214381854994
7	95832919	95993146	HAP_2	0.170434782608696	0.130280184893895	0.725820690043363	0.857614819331352
7	95832919	95993146	HAP_3	0.244347826086957	0.252210007501058	0.627391077828892	0.687838275852595
7	95832919	95993146	HAP_4	0.143478260869565	-1.41180145436248	0.961964712766471	0.142766083772061
7	95882476	96038573	HAP_1	0.309565217391304	0.236309498349614	0.465880928664142	0.612191344229795
7	95882476	96038573	HAP_2	0.389565217391304	-0.390894874740385	0.355897353768157	0.272528119913368
7	95882476	96038573	HAP_3	0.151304347826087	0.0561044510104744	0.868010166257817	0.948487037692555
7	95947607	96071336	HAP_1	0.41304347826087	-0.444758404940345	0.335683745184152	0.185731882388159
7	95947607	96071336	HAP_2	0.0982608695652174	0.29745511894971	1.08181348363296	0.783448246461649
7	95947607	96071336	HAP_3	0.335652173913043	0.0474038129981614	0.413672706285579	0.908809007486289
7	95979071	96116870	HAP_1	0.310434782608696	0.236309498349614	0.465880928664142	0.612191344229795
7	95979071	96116870	HAP_2	0.41304347826087	-0.444758404940345	0.335683745184152	0.185731882388159
7	95979071	96116870	HAP_3	0.0965217391304348	0.29745511894971	1.08181348363296	0.783448246461649
7	96021348	96143427	HAP_1	0.223478260869565	-0.848309865500821	0.612041040448915	0.166286119809456
7	96021348	96143427	HAP_2	0.229565217391304	0.29726360464203	0.599530411433224	0.620210028001581
7	96021348	96143427	HAP_3	0.0965217391304348	0.29745511894971	1.08181348363296	0.783448246461649
7	96021348	96143427	HAP_4	0.308695652173913	0.261586090947072	0.471708106727076	0.579422587134687
7	96062896	96175642	HAP_1	0.254782608695652	-0.352827345533003	0.530559101008061	0.506316605897215
7	96062896	96175642	HAP_2	0.229565217391304	0.29726360464203	0.599530411433224	0.620210028001581
7	96062896	96175642	HAP_3	0.0965217391304348	0.29745511894971	1.08181348363296	0.783448246461649
7	96062896	96175642	HAP_4	0.311304347826087	0.355587759327742	0.46581011377261	0.445560158941922
7	96102050	96196065	HAP_1	0.254782608695652	-0.352827345533003	0.530559101008061	0.506316605897215
7	96102050	96196065	HAP_2	0.229565217391304	0.29726360464203	0.599530411433224	0.620210028001581
7	96102050	96196065	HAP_3	0.08	-1.00586244629247	1.43472382331283	0.483540542305467
7	96102050	96196065	HAP_4	0.0965217391304348	0.29745511894971	1.08181348363296	0.783448246461649
7	96102050	96196065	HAP_5	0.311304347826087	0.355587759327742	0.46581011377261	0.445560158941922
7	96137081	96240829	HAP_1	0.165217391304348	-1.02497714424367	0.870648536070277	0.23959124281103
7	96137081	96240829	HAP_2	0.243478260869565	0.252210007501058	0.627391077828892	0.687838275852595
7	96137081	96240829	HAP_3	0.0939130434782609	0.14269728839356	1.16813812534796	0.902817643350387
7	96137081	96240829	HAP_4	0.0730434782608696	1.78990262121296	1.65839407650284	0.280917563366306
7	96137081	96240829	HAP_5	0.149565217391304	-0.633865590869981	0.906082217795094	0.484486945711304
7	96164734	96286161	HAP_1	0.164347826086957	-1.02497714424367	0.870648536070277	0.23959124281103
7	96164734	96286161	HAP_2	0.318260869565217	0.747273966683971	0.451893424387081	0.0987568810430555
7	96164734	96286161	HAP_3	0.149565217391304	-0.633865590869981	0.906082217795094	0.484486945711304
7	96164734	96286161	HAP_4	0.0930434782608696	0.14269728839356	1.16813812534796	0.902817643350387
7	96190891	96307827	HAP_1	0.0930434782608696	0.14269728839356	1.16813812534796	0.902817643350387
7	96190891	96307827	HAP_2	0.318260869565217	0.747273966683971	0.451893424387081	0.0987568810430555
7	96190891	96307827	HAP_3	0.149565217391304	-0.633865590869981	0.906082217795094	0.484486945711304
7	96190891	96307827	HAP_4	0.164347826086957	-1.02497714424367	0.870648536070277	0.23959124281103
7	96228451	96330928	HAP_1	0.0930434782608696	0.14269728839356	1.16813812534796	0.902817643350387
7	96228451	96330928	HAP_2	0.482608695652174	0.564712399745412	0.307815839812418	0.0670965684664074
7	96228451	96330928	HAP_3	0.176521739130435	-0.559074596838325	0.760597373766796	0.462617657912322
7	96274794	96363027	HAP_1	0.0930434782608696	0.14269728839356	1.16813812534796	0.902817643350387
7	96274794	96363027	HAP_2	0.451304347826087	0.086197890772201	0.319393005683623	0.78735138503096
7	96274794	96363027	HAP_3	0.0739130434782609	1.78990262121296	1.65839407650284	0.280917563366306
7	96274794	96363027	HAP_4	0.179130434782609	-0.559074596838325	0.760597373766796	0.462617657912322
7	96301907	96399421	HAP_1	0.245217391304348	-1.01037711225492	0.501235081046891	0.0442989306085845
7	96301907	96399421	HAP_2	0.244347826086957	0.252210007501058	0.627391077828892	0.687838275852595
7	96301907	96399421	HAP_3	0.0730434782608696	1.78990262121296	1.65839407650284	0.280917563366306
7	96301907	96399421	HAP_4	0.0973913043478261	0.14269728839356	1.16813812534796	0.902817643350387
7	96301907	96399421	HAP_5	0.176521739130435	-0.559074596838325	0.760597373766796	0.462617657912322
7	96319884	96440748	HAP_1	0.176521739130435	-0.559074596838325	0.760597373766796	0.462617657912322
7	96319884	96440748	HAP_2	0.0930434782608696	0.14269728839356	1.16813812534796	0.902817643350387
7	96319884	96440748	HAP_3	0.144347826086957	-1.41180145436248	0.961964712766471	0.142766083772061
7	96319884	96440748	HAP_4	0.234782608695652	0.109919982802635	0.641166565421844	0.863941492120709
7	96319884	96440748	HAP_5	0.0730434782608696	1.78990262121296	1.65839407650284	0.280917563366306
7	96353298	96469315	HAP_1	0.0904347826086957	0.51573914216117	1.2767151563997	0.686397363616216
7	96353298	96469315	HAP_2	0.142608695652174	-1.41180145436248	0.961964712766471	0.142766083772061
7	96353298	96469315	HAP_3	0.234782608695652	0.109919982802635	0.641166565421844	0.863941492120709
7	96353298	96469315	HAP_4	0.0721739130434783	1.78990262121296	1.65839407650284	0.280917563366306
7	96353298	96469315	HAP_5	0.176521739130435	-0.559074596838325	0.760597373766796	0.462617657912322
7	96387641	96523353	HAP_1	0.0721739130434783	1.78990262121296	1.65839407650284	0.280917563366306
7	96387641	96523353	HAP_2	0.176521739130435	-0.559074596838325	0.760597373766796	0.462617657912322
7	96387641	96523353	HAP_3	0.233913043478261	0.109919982802635	0.641166565421844	0.863941492120709
7	96387641	96523353	HAP_4	0.144347826086957	-1.41180145436248	0.961964712766471	0.142766083772061
7	96387641	96523353	HAP_5	0.0895652173913044	0.51573914216117	1.2767151563997	0.686397363616216
7	96421985	96551966	HAP_1	0.233913043478261	0.109919982802635	0.641166565421844	0.863941492120709
7	96421985	96551966	HAP_2	0.176521739130435	-0.559074596838325	0.760597373766796	0.462617657912322
7	96421985	96551966	HAP_3	0.0895652173913044	0.51573914216117	1.2767151563997	0.686397363616216
7	96421985	96551966	HAP_4	0.0721739130434783	1.78990262121296	1.65839407650284	0.280917563366306
7	96421985	96551966	HAP_5	0.144347826086957	-1.41180145436248	0.961964712766471	0.142766083772061
7	96458219	96601067	HAP_1	0.0721739130434783	1.78990262121296	1.65839407650284	0.280917563366306
7	96458219	96601067	HAP_2	0.0895652173913044	0.51573914216117	1.2767151563997	0.686397363616216
7	96458219	96601067	HAP_3	0.153913043478261	0.647623253381907	0.835453824064911	0.438562057330274
7	96458219	96601067	HAP_4	0.177391304347826	-0.559074596838325	0.760597373766796	0.462617657912322
7	96458219	96601067	HAP_5	0.234782608695652	0.109919982802635	0.641166565421844	0.863941492120709
7	96458219	96601067	HAP_6	0.0739130434782609	-0.22614306487354	1.65761997635062	0.891533088978597
7	96508196	96657725	HAP_1	0.0721739130434783	1.78990262121296	1.65839407650284	0.280917563366306
7	96508196	96657725	HAP_2	0.234782608695652	0.109919982802635	0.641166565421844	0.863941492120709
7	96508196	96657725	HAP_3	0.152173913043478	0.647623253381907	0.835453824064911	0.438562057330274
7	96508196	96657725	HAP_4	0.177391304347826	-0.559074596838325	0.760597373766796	0.462617657912322
7	96508196	96657725	HAP_5	0.0721739130434783	-0.22614306487354	1.65761997635062	0.891533088978597
7	96508196	96657725	HAP_6	0.0895652173913044	0.51573914216117	1.2767151563997	0.686397363616216
7	96541565	96731003	HAP_1	0.0721739130434783	-0.22614306487354	1.65761997635062	0.891533088978597
7	96541565	96731003	HAP_2	0.23304347826087	0.109919982802635	0.641166565421844	0.863941492120709
7	96541565	96731003	HAP_3	0.152173913043478	0.647623253381907	0.835453824064911	0.438562057330274
7	96541565	96731003	HAP_4	0.177391304347826	-0.559074596838325	0.760597373766796	0.462617657912322
7	96541565	96731003	HAP_5	0.0721739130434783	1.78990262121296	1.65839407650284	0.280917563366306
7	96541565	96731003	HAP_6	0.088695652173913	0.51573914216117	1.2767151563997	0.686397363616216
7	96586528	96766264	HAP_1	0.15304347826087	0.647623253381907	0.835453824064911	0.438562057330274
7	96586528	96766264	HAP_2	0.177391304347826	-0.559074596838325	0.760597373766796	0.462617657912322
7	96586528	96766264	HAP_3	0.0721739130434783	-0.22614306487354	1.65761997635062	0.891533088978597
7	96586528	96766264	HAP_4	0.13304347826087	0.317713422522049	1.09649846628882	0.772112282537081
7	96586528	96766264	HAP_5	0.0991304347826087	-1.11002353287909	1.45866968629843	0.446986105027496
7	96586528	96766264	HAP_6	0.227826086956522	-0.0226884566689442	0.526210531189138	0.965623828719161
7	96629709	96814071	HAP_1	0.135652173913043	0.317713422522049	1.09649846628882	0.772112282537081
7	96629709	96814071	HAP_2	0.0991304347826087	-1.11002353287909	1.45866968629843	0.446986105027496
7	96629709	96814071	HAP_3	0.229565217391304	-0.0226884566689442	0.526210531189138	0.965623828719161
7	96629709	96814071	HAP_4	0.15304347826087	0.647623253381907	0.835453824064911	0.438562057330274
7	96629709	96814071	HAP_5	0.177391304347826	-0.559074596838325	0.760597373766796	0.462617657912322
7	96629709	96814071	HAP_6	0.0721739130434783	-0.22614306487354	1.65761997635062	0.891533088978597
7	96713646	96877879	HAP_1	0.177391304347826	-0.559074596838325	0.760597373766796	0.462617657912322
7	96713646	96877879	HAP_2	0.0739130434782609	-0.22614306487354	1.65761997635062	0.891533088978597
7	96713646	96877879	HAP_3	0.135652173913043	0.317713422522049	1.09649846628882	0.772112282537081
7	96713646	96877879	HAP_4	0.100869565217391	-1.11002353287909	1.45866968629843	0.446986105027496
7	96713646	96877879	HAP_5	0.177391304347826	1.06117764593124	0.703155965524077	0.131818856555463
7	96713646	96877879	HAP_6	0.15304347826087	0.647623253381907	0.835453824064911	0.438562057330274
7	96754390	96920063	HAP_1	0.177391304347826	-0.559074596838325	0.760597373766796	0.462617657912322
7	96754390	96920063	HAP_2	0.0739130434782609	-0.22614306487354	1.65761997635062	0.891533088978597
7	96754390	96920063	HAP_3	0.15304347826087	0.647623253381907	0.835453824064911	0.438562057330274
7	96754390	96920063	HAP_4	0.0721739130434783	1.78990262121296	1.65839407650284	0.280917563366306
7	96754390	96920063	HAP_5	0.103478260869565	0.390601003637123	1.166861910844	0.73794246858742
7	96754390	96920063	HAP_6	0.135652173913043	0.317713422522049	1.09649846628882	0.772112282537081
7	96754390	96920063	HAP_7	0.100869565217391	-1.11002353287909	1.45866968629843	0.446986105027496
7	96804131	96950841	HAP_1	0.100869565217391	-1.11002353287909	1.45866968629843	0.446986105027496
7	96804131	96950841	HAP_2	0.211304347826087	-0.805391509979199	0.624260092758709	0.19752786053521
7	96804131	96950841	HAP_3	0.0739130434782609	-0.22614306487354	1.65761997635062	0.891533088978597
7	96804131	96950841	HAP_4	0.15304347826087	0.647623253381907	0.835453824064911	0.438562057330274
7	96804131	96950841	HAP_5	0.135652173913043	0.317713422522049	1.09649846628882	0.772112282537081
7	96804131	96950841	HAP_6	0.0721739130434783	1.78990262121296	1.65839407650284	0.280917563366306
7	96804131	96950841	HAP_7	0.103478260869565	0.390601003637123	1.166861910844	0.73794246858742
7	96864301	96996628	HAP_1	0.0739130434782609	-0.22614306487354	1.65761997635062	0.891533088978597
7	96864301	96996628	HAP_2	0.15304347826087	0.647623253381907	0.835453824064911	0.438562057330274
7	96864301	96996628	HAP_3	0.207826086956522	1.66491936273817	0.66370305091151	0.0124039397785317
7	96864301	96996628	HAP_4	0.103478260869565	0.390601003637123	1.166861910844	0.73794246858742
7	96864301	96996628	HAP_5	0.211304347826087	-0.805391509979199	0.624260092758709	0.19752786053521
7	96864301	96996628	HAP_6	0.100869565217391	-1.11002353287909	1.45866968629843	0.446986105027496
7	96911299	97052571	HAP_1	0.155652173913043	0.647623253381907	0.835453824064911	0.438562057330274
7	96911299	97052571	HAP_2	0.175652173913043	-0.69418675299203	0.758809288611334	0.360669588397067
7	96911299	97052571	HAP_3	0.18	-0.618516167329555	0.735892259712038	0.40098651205793
7	96911299	97052571	HAP_4	0.207826086956522	1.66491936273817	0.66370305091151	0.0124039397785317
7	96911299	97052571	HAP_5	0.103478260869565	0.390601003637123	1.166861910844	0.73794246858742
7	96937396	97132751	HAP_1	0.154782608695652	0.647623253381907	0.835453824064911	0.438562057330274
7	96937396	97132751	HAP_2	0.0991304347826087	1.57643204236407	1.42348375850174	0.268574706758493
7	96937396	97132751	HAP_3	0.0721739130434783	1.78990262121296	1.65839407650284	0.280917563366306
7	96937396	97132751	HAP_4	0.157391304347826	0.180421994030854	0.968726246393755	0.852318568299513
7	96937396	97132751	HAP_5	0.174782608695652	-0.69418675299203	0.758809288611334	0.360669588397067
7	96937396	97132751	HAP_6	0.179130434782609	-0.618516167329555	0.735892259712038	0.40098651205793
7	96964762	97175527	HAP_1	0.153913043478261	0.647623253381907	0.835453824064911	0.438562057330274
7	96964762	97175527	HAP_2	0.0991304347826087	1.57643204236407	1.42348375850174	0.268574706758493
7	96964762	97175527	HAP_3	0.0721739130434783	1.78990262121296	1.65839407650284	0.280917563366306
7	96964762	97175527	HAP_4	0.135652173913043	0.317713422522049	1.09649846628882	0.772112282537081
7	96964762	97175527	HAP_5	0.100869565217391	-1.11002353287909	1.45866968629843	0.446986105027496
7	96964762	97175527	HAP_6	0.0739130434782609	-0.22614306487354	1.65761997635062	0.891533088978597
7	96964762	97175527	HAP_7	0.179130434782609	-0.618516167329555	0.735892259712038	0.40098651205793
7	97046321	97239804	HAP_1	0.100869565217391	-1.11002353287909	1.45866968629843	0.446986105027496
7	97046321	97239804	HAP_2	0.0739130434782609	-0.22614306487354	1.65761997635062	0.891533088978597
7	97046321	97239804	HAP_3	0.0721739130434783	1.78990262121296	1.65839407650284	0.280917563366306
7	97046321	97239804	HAP_4	0.233913043478261	0.374835235165778	0.584525886678205	0.521612788702376
7	97046321	97239804	HAP_5	0.153913043478261	0.647623253381907	0.835453824064911	0.438562057330274
7	97046321	97239804	HAP_6	0.18695652173913	-0.374784903805103	0.701446928672594	0.593343498636714
7	97099272	97312827	HAP_1	0.154782608695652	0.541468621687775	0.804099340487917	0.500979061997232
7	97099272	97312827	HAP_2	0.134782608695652	0.317713422522049	1.09649846628882	0.772112282537081
7	97099272	97312827	HAP_3	0.1	1.57643204236407	1.42348375850174	0.268574706758493
7	97099272	97312827	HAP_4	0.100869565217391	-1.11002353287909	1.45866968629843	0.446986105027496
7	97099272	97312827	HAP_5	0.0721739130434783	1.78990262121296	1.65839407650284	0.280917563366306
7	97099272	97312827	HAP_6	0.18695652173913	-0.374784903805103	0.701446928672594	0.593343498636714
7	97099272	97312827	HAP_7	0.0756521739130435	-0.456754103401967	1.43244180799048	0.749948128516648
7	97144828	97368442	HAP_1	0.154782608695652	0.541468621687775	0.804099340487917	0.500979061997232
7	97144828	97368442	HAP_2	0.134782608695652	0.317713422522049	1.09649846628882	0.772112282537081
7	97144828	97368442	HAP_3	0.1	1.57643204236407	1.42348375850174	0.268574706758493
7	97144828	97368442	HAP_4	0.100869565217391	-1.11002353287909	1.45866968629843	0.446986105027496
7	97144828	97368442	HAP_5	0.0721739130434783	1.78990262121296	1.65839407650284	0.280917563366306
7	97144828	97368442	HAP_6	0.18695652173913	-0.374784903805103	0.701446928672594	0.593343498636714
7	97144828	97368442	HAP_7	0.0747826086956522	-0.22614306487354	1.65761997635062	0.891533088978597
7	97213764	97404680	HAP_1	0.100869565217391	-1.11002353287909	1.45866968629843	0.446986105027496
7	97213764	97404680	HAP_2	0.119130434782609	-0.537880845988499	1.08986760687324	0.621831933417097
7	97213764	97404680	HAP_3	0.18695652173913	-0.374784903805103	0.701446928672594	0.593343498636714
7	97213764	97404680	HAP_4	0.0765217391304348	1.78990262121296	1.65839407650284	0.280917563366306
7	97213764	97404680	HAP_5	0.154782608695652	0.541468621687775	0.804099340487917	0.500979061997232
7	97213764	97404680	HAP_6	0.134782608695652	0.317713422522049	1.09649846628882	0.772112282537081
7	97213764	97404680	HAP_7	0.105217391304348	0.164794861009898	1.08056393993833	0.878840859806715
7	97289387	97434118	HAP_1	0.0860869565217391	-0.188915683727969	1.43554986020473	0.89534925789943
7	97289387	97434118	HAP_2	0.187826086956522	-0.374784903805103	0.701446928672594	0.593343498636714
7	97289387	97434118	HAP_3	0.260869565217391	0.0435418813662964	0.494272690316186	0.929834273438098
7	97289387	97434118	HAP_4	0.134782608695652	0.317713422522049	1.09649846628882	0.772112282537081
7	97289387	97434118	HAP_5	0.100869565217391	-1.11002353287909	1.45866968629843	0.446986105027496
7	97289387	97434118	HAP_6	0.0765217391304348	1.78990262121296	1.65839407650284	0.280917563366306
7	97350876	97501219	HAP_1	0.100869565217391	-1.11002353287909	1.45866968629843	0.446986105027496
7	97350876	97501219	HAP_2	0.154782608695652	0.317713422522049	1.09649846628882	0.772112282537081
7	97350876	97501219	HAP_3	0.264347826086957	0.0440481618397837	0.525509354685935	0.933229442655823
7	97350876	97501219	HAP_4	0.106086956521739	0.164794861009898	1.08056393993833	0.878840859806715
7	97350876	97501219	HAP_5	0.154782608695652	0.541468621687775	0.804099340487917	0.500979061997232
7	97350876	97501219	HAP_6	0.0860869565217391	-0.188915683727969	1.43554986020473	0.89534925789943
7	97397695	97537955	HAP_1	0.100869565217391	-1.11002353287909	1.45866968629843	0.446986105027496
7	97397695	97537955	HAP_2	0.156521739130435	0.317713422522049	1.09649846628882	0.772112282537081
7	97397695	97537955	HAP_3	0.107826086956522	0.164794861009898	1.08056393993833	0.878840859806715
7	97397695	97537955	HAP_4	0.154782608695652	0.541468621687775	0.804099340487917	0.500979061997232
7	97397695	97537955	HAP_5	0.0860869565217391	-0.188915683727969	1.43554986020473	0.89534925789943
7	97397695	97537955	HAP_6	0.177391304347826	-0.599027732589257	0.717879157304142	0.404387122716345
7	97397695	97537955	HAP_7	0.0730434782608696	2.00182664785772	1.66513921806593	0.229793207449209
7	97426742	97587427	HAP_1	0.101739130434783	1.57643204236407	1.42348375850174	0.268574706758493
7	97426742	97587427	HAP_2	0.17304347826087	-0.618516167329555	0.735892259712038	0.40098651205793
7	97426742	97587427	HAP_3	0.0817391304347826	2.00182664785772	1.66513921806593	0.229793207449209
7	97426742	97587427	HAP_4	0.153913043478261	0.541468621687775	0.804099340487917	0.500979061997232
7	97426742	97587427	HAP_5	0.0852173913043478	-0.188915683727969	1.43554986020473	0.89534925789943
7	97426742	97587427	HAP_6	0.132173913043478	-0.733996938133013	0.919972961454298	0.425296723797736
7	97426742	97587427	HAP_7	0.156521739130435	0.317713422522049	1.09649846628882	0.772112282537081
7	97471257	97629287	HAP_1	0.103478260869565	1.51399679854488	1.28064205716214	0.237619559218371
7	97471257	97629287	HAP_2	0.171304347826087	-0.618516167329555	0.735892259712038	0.40098651205793
7	97471257	97629287	HAP_3	0.136521739130435	-0.733996938133013	0.919972961454298	0.425296723797736
7	97471257	97629287	HAP_4	0.0939130434782609	-0.188915683727969	1.43554986020473	0.89534925789943
7	97471257	97629287	HAP_5	0.159130434782609	0.46086672786526	1.17918664775326	0.696067745062392
7	97471257	97629287	HAP_6	0.153913043478261	0.541468621687775	0.804099340487917	0.500979061997232
7	97517099	97695897	HAP_1	0.171304347826087	-0.618516167329555	0.735892259712038	0.40098651205793
7	97517099	97695897	HAP_2	0.188695652173913	-0.878068318735056	0.732272269652019	0.23099405242678
7	97517099	97695897	HAP_3	0.101739130434783	1.57643204236407	1.42348375850174	0.268574706758493
7	97517099	97695897	HAP_4	0.0860869565217391	-0.188915683727969	1.43554986020473	0.89534925789943
7	97517099	97695897	HAP_5	0.159130434782609	0.46086672786526	1.17918664775326	0.696067745062392
7	97517099	97695897	HAP_6	0.153913043478261	0.541468621687775	0.804099340487917	0.500979061997232
7	97565633	97755719	HAP_1	0.0860869565217391	-0.188915683727969	1.43554986020473	0.89534925789943
7	97565633	97755719	HAP_2	0.121739130434783	1.04169242021844	1.43628252477758	0.468588370877721
7	97565633	97755719	HAP_3	0.169565217391304	-0.618516167329555	0.735892259712038	0.40098651205793
7	97565633	97755719	HAP_4	0.101739130434783	1.57643204236407	1.42348375850174	0.268574706758493
7	97565633	97755719	HAP_5	0.153913043478261	0.541468621687775	0.804099340487917	0.500979061997232
7	97565633	97755719	HAP_6	0.134782608695652	-0.733996938133013	0.919972961454298	0.425296723797736
7	97606414	97822037	HAP_1	0.0782608695652174	1.85921783164026	1.64518459997179	0.258917520131504
7	97606414	97822037	HAP_2	0.0973913043478261	1.04169242021844	1.43628252477758	0.468588370877721
7	97606414	97822037	HAP_3	0.0860869565217391	-0.188915683727969	1.43554986020473	0.89534925789943
7	97606414	97822037	HAP_4	0.134782608695652	-0.733996938133013	0.919972961454298	0.425296723797736
7	97606414	97822037	HAP_5	0.168695652173913	-0.618516167329555	0.735892259712038	0.40098651205793
7	97606414	97822037	HAP_6	0.153913043478261	0.541468621687775	0.804099340487917	0.500979061997232
7	97677973	97899463	HAP_1	0.0860869565217391	-0.188915683727969	1.43554986020473	0.89534925789943
7	97677973	97899463	HAP_2	0.153913043478261	0.541468621687775	0.804099340487917	0.500979061997232
7	97677973	97899463	HAP_3	0.133913043478261	-0.790959267118011	0.964824441734924	0.412679918675526
7	97677973	97899463	HAP_4	0.0973913043478261	1.04169242021844	1.43628252477758	0.468588370877721
7	97677973	97899463	HAP_5	0.168695652173913	-0.618516167329555	0.735892259712038	0.40098651205793
7	97677973	97899463	HAP_6	0.0930434782608696	1.85921783164026	1.64518459997179	0.258917520131504
7	97734727	97969137	HAP_1	0.173913043478261	-0.788531281973493	0.696145404864004	0.257818819457076
7	97734727	97969137	HAP_2	0.0930434782608696	1.85921783164026	1.64518459997179	0.258917520131504
7	97734727	97969137	HAP_3	0.0973913043478261	1.04169242021844	1.43628252477758	0.468588370877721
7	97734727	97969137	HAP_4	0.132173913043478	-1.79344889466603	1.17031153939247	0.125973081156385
7	97734727	97969137	HAP_5	0.133913043478261	-0.790959267118011	0.964824441734924	0.412679918675526
7	97734727	97969137	HAP_6	0.0878260869565217	-0.188915683727969	1.43554986020473	0.89534925789943
7	97798192	98027436	HAP_1	0.0973913043478261	1.04169242021844	1.43628252477758	0.468588370877721
7	97798192	98027436	HAP_2	0.0878260869565217	-0.188915683727969	1.43554986020473	0.89534925789943
7	97798192	98027436	HAP_3	0.173913043478261	-0.788531281973493	0.696145404864004	0.257818819457076
7	97798192	98027436	HAP_4	0.131304347826087	-1.79344889466603	1.17031153939247	0.125973081156385
7	97798192	98027436	HAP_5	0.13304347826087	-0.790959267118011	0.964824441734924	0.412679918675526
7	97798192	98027436	HAP_6	0.0939130434782609	1.85921783164026	1.64518459997179	0.258917520131504
7	97873268	98093395	HAP_1	0.0973913043478261	1.04169242021844	1.43628252477758	0.468588370877721
7	97873268	98093395	HAP_2	0.176521739130435	-0.823614530279207	0.676385406981266	0.22386023110305
7	97873268	98093395	HAP_3	0.131304347826087	-1.79344889466603	1.17031153939247	0.125973081156385
7	97873268	98093395	HAP_4	0.13304347826087	-0.790959267118011	0.964824441734924	0.412679918675526
7	97873268	98093395	HAP_5	0.091304347826087	1.85921783164026	1.64518459997179	0.258917520131504
7	97937793	98140552	HAP_1	0.131304347826087	-1.79344889466603	1.17031153939247	0.125973081156385
7	97937793	98140552	HAP_2	0.0982608695652174	0.525773424856863	1.28675630391908	0.682986138387727
7	97937793	98140552	HAP_3	0.13304347826087	-0.790959267118011	0.964824441734924	0.412679918675526
7	97937793	98140552	HAP_4	0.138260869565217	-0.501223877788361	0.873986548171585	0.56654134710327
7	97937793	98140552	HAP_5	0.177391304347826	-0.823614530279207	0.676385406981266	0.22386023110305
7	98010530	98215059	HAP_1	0.12	0.752722716024437	1.27441889163057	0.554999125141659
7	98010530	98215059	HAP_2	0.1	0.538898078434901	1.18101718342135	0.648350584355449
7	98010530	98215059	HAP_3	0.13304347826087	-0.790959267118011	0.964824441734924	0.412679918675526
7	98010530	98215059	HAP_4	0.1	-0.0199434355414494	1.08570229172296	0.985350877092722
7	98010530	98215059	HAP_5	0.129565217391304	-1.79344889466603	1.17031153939247	0.125973081156385
7	98010530	98215059	HAP_6	0.180869565217391	-0.552366613190853	0.67743180544392	0.41519833147037
7	98067480	98267413	HAP_1	0.180869565217391	-0.552366613190853	0.67743180544392	0.41519833147037
7	98067480	98267413	HAP_2	0.108695652173913	0.752722716024437	1.27441889163057	0.554999125141659
7	98067480	98267413	HAP_3	0.1	0.538898078434901	1.18101718342135	0.648350584355449
7	98067480	98267413	HAP_4	0.100869565217391	-1.40671910076987	1.67033614263556	0.400046983758978
7	98067480	98267413	HAP_5	0.108695652173913	-0.16544989226082	1.0191222708063	0.8710921559491
7	98067480	98267413	HAP_6	0.134782608695652	-1.79344889466603	1.17031153939247	0.125973081156385
7	98122262	98315557	HAP_1	0.180869565217391	-0.552366613190853	0.67743180544392	0.41519833147037
7	98122262	98315557	HAP_2	0.108695652173913	0.752722716024437	1.27441889163057	0.554999125141659
7	98122262	98315557	HAP_3	0.0982608695652174	0.538898078434901	1.18101718342135	0.648350584355449
7	98122262	98315557	HAP_4	0.100869565217391	-1.40671910076987	1.67033614263556	0.400046983758978
7	98122262	98315557	HAP_5	0.107826086956522	-0.16544989226082	1.0191222708063	0.8710921559491
7	98122262	98315557	HAP_6	0.134782608695652	-1.79344889466603	1.17031153939247	0.125973081156385
7	98192856	98355395	HAP_1	0.0982608695652174	0.538898078434901	1.18101718342135	0.648350584355449
7	98192856	98355395	HAP_2	0.144347826086957	0.542848961376831	0.832280182228351	0.514511067012288
7	98192856	98355395	HAP_3	0.100869565217391	-1.40671910076987	1.67033614263556	0.400046983758978
7	98192856	98355395	HAP_4	0.182608695652174	-0.552366613190853	0.67743180544392	0.41519833147037
7	98192856	98355395	HAP_5	0.0834782608695652	-0.22614306487354	1.65761997635062	0.891533088978597
7	98192856	98355395	HAP_6	0.158260869565217	-1.27949839217509	0.833408137278634	0.125282668531437
7	98251720	98404191	HAP_1	0.0834782608695652	-0.22614306487354	1.65761997635062	0.891533088978597
7	98251720	98404191	HAP_2	0.123478260869565	-0.276304787121914	1.08974547443266	0.79993608146839
7	98251720	98404191	HAP_3	0.143478260869565	0.542848961376831	0.832280182228351	0.514511067012288
7	98251720	98404191	HAP_4	0.152173913043478	-1.27949839217509	0.833408137278634	0.125282668531437
7	98251720	98404191	HAP_5	0.184347826086957	-0.598581814531204	0.66171270183563	0.366067742268946
7	98251720	98404191	HAP_6	0.0982608695652174	0.538898078434901	1.18101718342135	0.648350584355449
7	98251720	98404191	HAP_7	0.105217391304348	1.33824555993034	1.29007431104031	0.300023587132226
7	98302895	98457795	HAP_1	0.0843478260869565	-0.22614306487354	1.65761997635062	0.891533088978597
7	98302895	98457795	HAP_2	0.152173913043478	-1.27949839217509	0.833408137278634	0.125282668531437
7	98302895	98457795	HAP_3	0.101739130434783	-1.40671910076987	1.67033614263556	0.400046983758978
7	98302895	98457795	HAP_4	0.184347826086957	-0.598581814531204	0.66171270183563	0.366067742268946
7	98302895	98457795	HAP_5	0.111304347826087	0.752722716024437	1.27441889163057	0.554999125141659
7	98302895	98457795	HAP_6	0.1	0.538898078434901	1.18101718342135	0.648350584355449
7	98302895	98457795	HAP_7	0.10695652173913	1.33824555993034	1.29007431104031	0.300023587132226
7	98343702	98491571	HAP_1	0.152173913043478	-1.27949839217509	0.833408137278634	0.125282668531437
7	98343702	98491571	HAP_2	0.101739130434783	-1.40671910076987	1.67033614263556	0.400046983758978
7	98343702	98491571	HAP_3	0.0843478260869565	-0.22614306487354	1.65761997635062	0.891533088978597
7	98343702	98491571	HAP_4	0.110434782608696	0.752722716024437	1.27441889163057	0.554999125141659
7	98343702	98491571	HAP_5	0.184347826086957	-0.598581814531204	0.66171270183563	0.366067742268946
7	98343702	98491571	HAP_6	0.10695652173913	1.33824555993034	1.29007431104031	0.300023587132226
7	98343702	98491571	HAP_7	0.1	0.538898078434901	1.18101718342135	0.648350584355449
7	98388924	98538082	HAP_1	0.0843478260869565	-0.22614306487354	1.65761997635062	0.891533088978597
7	98388924	98538082	HAP_2	0.184347826086957	-0.598581814531204	0.66171270183563	0.366067742268946
7	98388924	98538082	HAP_3	0.108695652173913	1.33824555993034	1.29007431104031	0.300023587132226
7	98388924	98538082	HAP_4	0.0365217391304348	-1.62469105157451	1.6420422941474	0.32287706183208
7	98388924	98538082	HAP_5	0.110434782608696	0.752722716024437	1.27441889163057	0.554999125141659
7	98388924	98538082	HAP_6	0.1	0.538898078434901	1.18101718342135	0.648350584355449
7	98388924	98538082	HAP_7	0.152173913043478	-1.27949839217509	0.833408137278634	0.125282668531437
7	98388924	98538082	HAP_8	0.101739130434783	-1.40671910076987	1.67033614263556	0.400046983758978
7	98440539	98595896	HAP_1	0.167826086956522	-0.779489108900108	0.746790127157515	0.297033155399464
7	98440539	98595896	HAP_2	0.110434782608696	0.752722716024437	1.27441889163057	0.554999125141659
7	98440539	98595896	HAP_3	0.207826086956522	0.237753460068709	0.672003377888455	0.723622950097999
7	98440539	98595896	HAP_4	0.303478260869565	-0.464587016336917	0.416261429050598	0.264858734374107
7	98440539	98595896	HAP_5	0.138260869565217	-1.00756264590038	0.869270927740589	0.246912025119583
7	98481194	98668075	HAP_1	0.302608695652174	-0.464587016336917	0.416261429050598	0.264858734374107
7	98481194	98668075	HAP_2	0.221739130434783	0.0314136287948833	0.591667109580258	0.957676343014268
7	98481194	98668075	HAP_3	0.152173913043478	-1.27949839217509	0.833408137278634	0.125282668531437
7	98481194	98668075	HAP_4	0.101739130434783	-1.40671910076987	1.67033614263556	0.400046983758978
7	98481194	98668075	HAP_5	0.0365217391304348	-1.62469105157451	1.6420422941474	0.32287706183208
7	98481194	98668075	HAP_6	0.110434782608696	0.752722716024437	1.27441889163057	0.554999125141659
7	98530181	98732759	HAP_1	0.101739130434783	-1.40671910076987	1.67033614263556	0.400046983758978
7	98530181	98732759	HAP_2	0.0365217391304348	-1.62469105157451	1.6420422941474	0.32287706183208
7	98530181	98732759	HAP_3	0.221739130434783	0.0314136287948833	0.591667109580258	0.957676343014268
7	98530181	98732759	HAP_4	0.152173913043478	-1.27949839217509	0.833408137278634	0.125282668531437
7	98530181	98732759	HAP_5	0.206086956521739	-0.547185485187262	0.61911285835083	0.3771703046586
7	98530181	98732759	HAP_6	0.0965217391304348	0.618570424072548	1.29839524504999	0.633966408547021
7	98530181	98732759	HAP_7	0.111304347826087	0.752722716024437	1.27441889163057	0.554999125141659
7	98577093	98793113	HAP_1	0.152173913043478	-1.27949839217509	0.833408137278634	0.125282668531437
7	98577093	98793113	HAP_2	0.101739130434783	-1.40671910076987	1.67033614263556	0.400046983758978
7	98577093	98793113	HAP_3	0.0365217391304348	-1.62469105157451	1.6420422941474	0.32287706183208
7	98577093	98793113	HAP_4	0.221739130434783	0.0314136287948833	0.591667109580258	0.957676343014268
7	98577093	98793113	HAP_5	0.111304347826087	0.752722716024437	1.27441889163057	0.554999125141659
7	98577093	98793113	HAP_6	0.207826086956522	-0.547185485187262	0.61911285835083	0.3771703046586
7	98577093	98793113	HAP_7	0.0965217391304348	0.618570424072548	1.29839524504999	0.633966408547021
7	98644075	98840417	HAP_1	0.101739130434783	-1.40671910076987	1.67033614263556	0.400046983758978
7	98644075	98840417	HAP_2	0.0365217391304348	-1.62469105157451	1.6420422941474	0.32287706183208
7	98644075	98840417	HAP_3	0.110434782608696	-0.816567069877341	1.4249619083248	0.566843535849207
7	98644075	98840417	HAP_4	0.359130434782609	-0.766694169177036	0.38361834256064	0.0461344114885571
7	98644075	98840417	HAP_5	0.0965217391304348	0.618570424072548	1.29839524504999	0.633966408547021
7	98644075	98840417	HAP_6	0.221739130434783	0.00600587047111901	0.582085145306885	0.991771349893243
7	98715802	98895995	HAP_1	0.132173913043478	-0.300411949907959	0.922457113939355	0.744799080800872
7	98715802	98895995	HAP_2	0.357391304347826	-0.766694169177036	0.38361834256064	0.0461344114885571
7	98715802	98895995	HAP_3	0.220869565217391	0.00600587047111901	0.582085145306885	0.991771349893243
7	98715802	98895995	HAP_4	0.109565217391304	-0.816567069877341	1.4249619083248	0.566843535849207
7	98715802	98895995	HAP_5	0.101739130434783	-1.40671910076987	1.67033614263556	0.400046983758978
7	98784732	98979446	HAP_1	0.101739130434783	-1.40671910076987	1.67033614263556	0.400046983758978
7	98784732	98979446	HAP_2	0.0826086956521739	0.756336163813374	1.46185195622323	0.605092962991168
7	98784732	98979446	HAP_3	0.123478260869565	-0.395591987356448	1.0240787984632	0.69942768089275
7	98784732	98979446	HAP_4	0.0956521739130435	0.618570424072548	1.29839524504999	0.633966408547021
7	98784732	98979446	HAP_5	0.152173913043478	-1.41149965277176	0.804189957458826	0.0797730296312703
7	98784732	98979446	HAP_6	0.205217391304348	-0.547185485187262	0.61911285835083	0.3771703046586
7	98784732	98979446	HAP_7	0.109565217391304	-0.816567069877341	1.4249619083248	0.566843535849207
7	98817782	99054979	HAP_1	0.15304347826087	-1.41149965277176	0.804189957458826	0.0797730296312703
7	98817782	99054979	HAP_2	0.184347826086957	-0.644594607717472	0.648350377369873	0.320549869617175
7	98817782	99054979	HAP_3	0.0956521739130435	0.618570424072548	1.29839524504999	0.633966408547021
7	98817782	99054979	HAP_4	0.109565217391304	-0.816567069877341	1.4249619083248	0.566843535849207
7	98817782	99054979	HAP_5	0.0582608695652174	2.08079531727235	1.69062861798155	0.218919254476673
7	98817782	99054979	HAP_6	0.101739130434783	-1.40671910076987	1.67033614263556	0.400046983758978
7	98817782	99054979	HAP_7	0.0834782608695652	-0.22614306487354	1.65761997635062	0.891533088978597
7	98881597	99107457	HAP_1	0.0582608695652174	2.08079531727235	1.69062861798155	0.218919254476673
7	98881597	99107457	HAP_2	0.101739130434783	-1.40671910076987	1.67033614263556	0.400046983758978
7	98881597	99107457	HAP_3	0.129565217391304	-1.94501151628033	1.08587112752312	0.0737993162088215
7	98881597	99107457	HAP_4	0.106086956521739	-0.833463961605065	1.16894862793785	0.476139796653961
7	98881597	99107457	HAP_5	0.183478260869565	-0.644594607717472	0.648350377369873	0.320549869617175
7	98881597	99107457	HAP_6	0.0956521739130435	0.618570424072548	1.29839524504999	0.633966408547021
7	98881597	99107457	HAP_7	0.111304347826087	0.752722716024437	1.27441889163057	0.554999125141659
7	98950829	99145557	HAP_1	0.0573913043478261	2.08079531727235	1.69062861798155	0.218919254476673
7	98950829	99145557	HAP_2	0.104347826086957	0.618570424072548	1.29839524504999	0.633966408547021
7	98950829	99145557	HAP_3	0.166086956521739	-1.26812999265986	0.727265724651873	0.0817589928462916
7	98950829	99145557	HAP_4	0.198260869565217	-0.205127979067718	0.747051812302392	0.78373727486664
7	98950829	99145557	HAP_5	0.106086956521739	-1.40671910076987	1.67033614263556	0.400046983758978
7	98950829	99145557	HAP_6	0.183478260869565	-0.644594607717472	0.648350377369873	0.320549869617175
7	99036588	99195403	HAP_1	0.101739130434783	-1.40671910076987	1.67033614263556	0.400046983758978
7	99036588	99195403	HAP_2	0.0573913043478261	2.08079531727235	1.69062861798155	0.218919254476673
7	99036588	99195403	HAP_3	0.183478260869565	-0.644594607717472	0.648350377369873	0.320549869617175
7	99036588	99195403	HAP_4	0.102608695652174	0.253909309140542	1.19108922550753	0.831268516960568
7	99036588	99195403	HAP_5	0.128695652173913	-1.83166187456443	1.1682528256714	0.117475655520051
7	99036588	99195403	HAP_6	0.199130434782609	-0.205127979067718	0.747051812302392	0.78373727486664
7	99091988	99262482	HAP_1	0.183478260869565	-0.644594607717472	0.648350377369873	0.320549869617175
7	99091988	99262482	HAP_2	0.0652173913043478	2.08079531727235	1.69062861798155	0.218919254476673
7	99091988	99262482	HAP_3	0.0965217391304348	0.618570424072548	1.29839524504999	0.633966408547021
7	99091988	99262482	HAP_4	0.129565217391304	-1.83166187456443	1.1682528256714	0.117475655520051
7	99091988	99262482	HAP_5	0.199130434782609	-0.205127979067718	0.747051812302392	0.78373727486664
7	99091988	99262482	HAP_6	0.102608695652174	-1.40671910076987	1.67033614263556	0.400046983758978
7	99123652	99328748	HAP_1	0.183478260869565	-0.644594607717472	0.648350377369873	0.320549869617175
7	99123652	99328748	HAP_2	0.103478260869565	-1.40671910076987	1.67033614263556	0.400046983758978
7	99123652	99328748	HAP_3	0.118260869565217	0.752722716024437	1.27441889163057	0.554999125141659
7	99123652	99328748	HAP_4	0.0843478260869565	-0.22614306487354	1.65761997635062	0.891533088978597
7	99123652	99328748	HAP_5	0.0652173913043478	2.08079531727235	1.69062861798155	0.218919254476673
7	99123652	99328748	HAP_6	0.0965217391304348	0.618570424072548	1.29839524504999	0.633966408547021
7	99123652	99328748	HAP_7	0.129565217391304	-1.83166187456443	1.1682528256714	0.117475655520051
7	99177613	99384258	HAP_1	0.118260869565217	0.752722716024437	1.27441889163057	0.554999125141659
7	99177613	99384258	HAP_2	0.0843478260869565	-0.22614306487354	1.65761997635062	0.891533088978597
7	99177613	99384258	HAP_3	0.0660869565217391	2.08079531727235	1.69062861798155	0.218919254476673
7	99177613	99384258	HAP_4	0.0965217391304348	0.618570424072548	1.29839524504999	0.633966408547021
7	99177613	99384258	HAP_5	0.104347826086957	-1.40671910076987	1.67033614263556	0.400046983758978
7	99177613	99384258	HAP_6	0.146086956521739	-0.82383472632149	0.95785082621152	0.390108015452514
7	99177613	99384258	HAP_7	0.183478260869565	-0.644594607717472	0.648350377369873	0.320549869617175
7	99235899	99454237	HAP_1	0.21304347826087	0.58166988968745	0.585060658776973	0.320551220066896
7	99235899	99454237	HAP_2	0.118260869565217	0.752722716024437	1.27441889163057	0.554999125141659
7	99235899	99454237	HAP_3	0.0965217391304348	0.618570424072548	1.29839524504999	0.633966408547021
7	99235899	99454237	HAP_4	0.150434782608696	0.0501060081880193	0.920676730080615	0.956617479273243
7	99235899	99454237	HAP_5	0.10695652173913	-0.833463961605065	1.16894862793785	0.476139796653961
7	99235899	99454237	HAP_6	0.183478260869565	-0.644594607717472	0.648350377369873	0.320549869617175
7	99281095	99505839	HAP_1	0.183478260869565	-0.644594607717472	0.648350377369873	0.320549869617175
7	99281095	99505839	HAP_2	0.196521739130435	0.511710653527499	0.65030997594458	0.431688539060279
7	99281095	99505839	HAP_3	0.118260869565217	0.752722716024437	1.27441889163057	0.554999125141659
7	99281095	99505839	HAP_4	0.0965217391304348	0.618570424072548	1.29839524504999	0.633966408547021
7	99281095	99505839	HAP_5	0.112173913043478	-0.864630726825567	1.18083513253912	0.464339733529834
7	99281095	99505839	HAP_6	0.10695652173913	-0.833463961605065	1.16894862793785	0.476139796653961
7	99369276	99551972	HAP_1	0.0991304347826087	0.618570424072548	1.29839524504999	0.633966408547021
7	99369276	99551972	HAP_2	0.141739130434783	0.405937275739051	0.957528496563914	0.671769772681321
7	99369276	99551972	HAP_3	0.183478260869565	-0.644594607717472	0.648350377369873	0.320549869617175
7	99369276	99551972	HAP_4	0.197391304347826	0.511710653527499	0.65030997594458	0.431688539060279
7	99369276	99551972	HAP_5	0.157391304347826	0.265630556910546	0.871199555812695	0.760553611933869
7	99369276	99551972	HAP_6	0.112173913043478	-0.864630726825567	1.18083513253912	0.464339733529834
7	99426257	99622777	HAP_1	0.140869565217391	0.405937275739051	0.957528496563914	0.671769772681321
7	99426257	99622777	HAP_2	0.0991304347826087	0.618570424072548	1.29839524504999	0.633966408547021
7	99426257	99622777	HAP_3	0.107826086956522	-0.864630726825567	1.18083513253912	0.464339733529834
7	99426257	99622777	HAP_4	0.41304347826087	-0.301653846790012	0.329820745097212	0.360794217646161
7	99426257	99622777	HAP_5	0.158260869565217	0.265630556910546	0.871199555812695	0.760553611933869
7	99494123	99708686	HAP_1	0.139130434782609	0.306091466559602	1.0133341146869	0.762715242694029
7	99494123	99708686	HAP_2	0.1	-1.40671910076987	1.67033614263556	0.400046983758978
7	99494123	99708686	HAP_3	0.0739130434782609	-0.22614306487354	1.65761997635062	0.891533088978597
7	99494123	99708686	HAP_4	0.0965217391304348	0.618570424072548	1.29839524504999	0.633966408547021
7	99494123	99708686	HAP_5	0.215652173913043	-0.85509952969687	0.561235699786595	0.128170783199694
7	99494123	99708686	HAP_6	0.188695652173913	0.41794397134605	0.688855527621433	0.544280270063984
7	99541903	99784618	HAP_1	0.183478260869565	-0.644594607717472	0.648350377369873	0.320549869617175
7	99541903	99784618	HAP_2	0.0591304347826087	2.08079531727235	1.69062861798155	0.218919254476673
7	99541903	99784618	HAP_3	0.130434782608696	-1.83166187456443	1.1682528256714	0.117475655520051
7	99541903	99784618	HAP_4	0.0730434782608696	-0.22614306487354	1.65761997635062	0.891533088978597
7	99541903	99784618	HAP_5	0.139130434782609	0.306091466559602	1.0133341146869	0.762715242694029
7	99541903	99784618	HAP_6	0.107826086956522	2.15247964434954	1.18422958598263	0.0696545334563354
7	99541903	99784618	HAP_7	0.0965217391304348	0.618570424072548	1.29839524504999	0.633966408547021
7	99595837	99821205	HAP_1	0.0965217391304348	0.618570424072548	1.29839524504999	0.633966408547021
7	99595837	99821205	HAP_2	0.111304347826087	2.15247964434954	1.18422958598263	0.0696545334563354
7	99595837	99821205	HAP_3	0.139130434782609	0.306091466559602	1.0133341146869	0.762715242694029
7	99595837	99821205	HAP_4	0.0730434782608696	-0.22614306487354	1.65761997635062	0.891533088978597
7	99595837	99821205	HAP_5	0.183478260869565	-0.644594607717472	0.648350377369873	0.320549869617175
7	99595837	99821205	HAP_6	0.0591304347826087	2.08079531727235	1.69062861798155	0.218919254476673
7	99595837	99821205	HAP_7	0.130434782608696	-1.83166187456443	1.1682528256714	0.117475655520051
7	99677129	99843759	HAP_1	0.0965217391304348	0.618570424072548	1.29839524504999	0.633966408547021
7	99677129	99843759	HAP_2	0.183478260869565	-0.644594607717472	0.648350377369873	0.320549869617175
7	99677129	99843759	HAP_3	0.111304347826087	2.15247964434954	1.18422958598263	0.0696545334563354
7	99677129	99843759	HAP_4	0.241739130434783	0.345770570148268	0.543651972445091	0.525025849100901
7	99677129	99843759	HAP_5	0.130434782608696	-1.83166187456443	1.1682528256714	0.117475655520051
7	99677129	99843759	HAP_6	0.0730434782608696	-0.22614306487354	1.65761997635062	0.891533088978597
7	99764803	99892177	HAP_1	0.183478260869565	-0.644594607717472	0.648350377369873	0.320549869617175
7	99764803	99892177	HAP_2	0.111304347826087	2.15247964434954	1.18422958598263	0.0696545334563354
7	99764803	99892177	HAP_3	0.0965217391304348	0.618570424072548	1.29839524504999	0.633966408547021
7	99764803	99892177	HAP_4	0.242608695652174	0.314073589355507	0.536347173608882	0.558393591791828
7	99764803	99892177	HAP_5	0.139130434782609	-1.75290024088987	1.08296437436236	0.106091582642763
7	99764803	99892177	HAP_6	0.0730434782608696	-0.22614306487354	1.65761997635062	0.891533088978597
7	99814269	99948166	HAP_1	0.0747826086956522	-0.22614306487354	1.65761997635062	0.891533088978597
7	99814269	99948166	HAP_2	0.183478260869565	-0.644594607717472	0.648350377369873	0.320549869617175
7	99814269	99948166	HAP_3	0.119130434782609	0.210837327208943	1.03468164878406	0.83860681315526
7	99814269	99948166	HAP_4	0.117391304347826	0.752722716024437	1.27441889163057	0.554999125141659
7	99814269	99948166	HAP_5	0.0965217391304348	0.618570424072548	1.29839524504999	0.633966408547021
7	99814269	99948166	HAP_6	0.139130434782609	-1.75290024088987	1.08296437436236	0.106091582642763
7	99814269	99948166	HAP_7	0.111304347826087	2.15247964434954	1.18422958598263	0.0696545334563354
7	99837441	100006408	HAP_1	0.0756521739130435	-2.47009371693236	1.65852710245511	0.136961509773364
7	99837441	100006408	HAP_2	0.0965217391304348	0.618570424072548	1.29839524504999	0.633966408547021
7	99837441	100006408	HAP_3	0.183478260869565	-0.644594607717472	0.648350377369873	0.320549869617175
7	99837441	100006408	HAP_4	0.06	1.37725477312273	1.45658058410885	0.344789750204954
7	99837441	100006408	HAP_5	0.137391304347826	2.76903450677322	0.838973111281347	0.00102629195017006
7	99837441	100006408	HAP_6	0.117391304347826	0.752722716024437	1.27441889163057	0.554999125141659
7	99837441	100006408	HAP_7	0.0730434782608696	-0.22614306487354	1.65761997635062	0.891533088978597
7	99875614	100067070	HAP_1	0.0965217391304348	0.618570424072548	1.29839524504999	0.633966408547021
7	99875614	100067070	HAP_2	0.183478260869565	-0.644594607717472	0.648350377369873	0.320549869617175
7	99875614	100067070	HAP_3	0.110434782608696	2.15247964434954	1.18422958598263	0.0696545334563354
7	99875614	100067070	HAP_4	0.116521739130435	0.752722716024437	1.27441889163057	0.554999125141659
7	99875614	100067070	HAP_5	0.0730434782608696	-0.22614306487354	1.65761997635062	0.891533088978597
7	99922402	100116017	HAP_1	0.110434782608696	2.15247964434954	1.18422958598263	0.0696545334563354
7	99922402	100116017	HAP_2	0.0965217391304348	0.618570424072548	1.29839524504999	0.633966408547021
7	99922402	100116017	HAP_3	0.183478260869565	-0.644594607717472	0.648350377369873	0.320549869617175
7	99922402	100116017	HAP_4	0.197391304347826	1.82530524773658	0.610210473418524	0.00290000003546198
7	99922402	100116017	HAP_5	0.071304347826087	-0.22614306487354	1.65761997635062	0.891533088978597
7	99984586	100147269	HAP_1	0.183478260869565	-0.644594607717472	0.648350377369873	0.320549869617175
7	99984586	100147269	HAP_2	0.110434782608696	2.15247964434954	1.18422958598263	0.0696545334563354
7	99984586	100147269	HAP_3	0.207826086956522	1.57198734482636	0.56750601306835	0.00579110095528181
7	99984586	100147269	HAP_4	0.136521739130435	0.411537601327908	1.18146037751716	0.727723120158753
7	99984586	100147269	HAP_5	0.071304347826087	-0.22614306487354	1.65761997635062	0.891533088978597
7	100053787	100184054	HAP_1	0.18	-0.644594607717472	0.648350377369873	0.320549869617175
7	100053787	100184054	HAP_2	0.133913043478261	0.411537601327908	1.18146037751716	0.727723120158753
7	100053787	100184054	HAP_3	0.117391304347826	1.31365539705881	0.963655987833509	0.173365505665069
7	100053787	100184054	HAP_4	0.071304347826087	-0.22614306487354	1.65761997635062	0.891533088978597
7	100053787	100184054	HAP_5	0.206086956521739	1.12458009689929	0.579581130317588	0.0528390988031489
7	100099392	100276088	HAP_1	0.102608695652174	-1.40671910076987	1.67033614263556	0.400046983758978
7	100099392	100276088	HAP_2	0.242608695652174	-0.421471772813202	0.507665899525554	0.406769842731002
7	100099392	100276088	HAP_3	0.091304347826087	0.59772803174802	1.29015468870367	0.643329060507075
7	100099392	100276088	HAP_4	0.0860869565217391	-0.560644571748441	1.64319460926994	0.733086696383003
7	100099392	100276088	HAP_5	0.105217391304348	-0.00446133952598102	1.17181681637904	0.996963653231732
7	100099392	100276088	HAP_6	0.18	1.43720734990272	0.686864092682617	0.0368490533986733
7	100099392	100276088	HAP_7	0.0904347826086957	-0.318207782838445	1.42990860711229	0.823976609258205
7	100136696	100348844	HAP_1	0.101739130434783	-1.40671910076987	1.67033614263556	0.400046983758978
7	100136696	100348844	HAP_2	0.242608695652174	-0.421471772813202	0.507665899525554	0.406769842731002
7	100136696	100348844	HAP_3	0.091304347826087	0.59772803174802	1.29015468870367	0.643329060507075
7	100136696	100348844	HAP_4	0.0860869565217391	-0.560644571748441	1.64319460926994	0.733086696383003
7	100136696	100348844	HAP_5	0.179130434782609	1.43720734990272	0.686864092682617	0.0368490533986733
7	100136696	100348844	HAP_6	0.0904347826086957	-0.318207782838445	1.42990860711229	0.823976609258205
7	100168551	100452671	HAP_1	0.242608695652174	-0.421471772813202	0.507665899525554	0.406769842731002
7	100168551	100452671	HAP_2	0.091304347826087	0.59772803174802	1.29015468870367	0.643329060507075
7	100168551	100452671	HAP_3	0.0852173913043478	-0.560644571748441	1.64319460926994	0.733086696383003
7	100168551	100452671	HAP_4	0.179130434782609	1.43720734990272	0.686864092682617	0.0368490533986733
7	100168551	100452671	HAP_5	0.101739130434783	-1.40671910076987	1.67033614263556	0.400046983758978
7	100168551	100452671	HAP_6	0.088695652173913	-0.318207782838445	1.42990860711229	0.823976609258205
7	100237945	100490108	HAP_1	0.0930434782608696	0.59772803174802	1.29015468870367	0.643329060507075
7	100237945	100490108	HAP_2	0.211304347826087	0.814495651076091	0.537252891036508	0.130072052677647
7	100237945	100490108	HAP_3	0.104347826086957	-1.33217992786012	1.44401111590264	0.356634950049401
7	100237945	100490108	HAP_4	0.245217391304348	-0.421471772813202	0.507665899525554	0.406769842731002
7	100237945	100490108	HAP_5	0.088695652173913	-0.318207782838445	1.42990860711229	0.823976609258205
7	100237945	100490108	HAP_6	0.0860869565217391	-0.560644571748441	1.64319460926994	0.733086696383003
7	100329196	100554709	HAP_1	0.210434782608696	0.88514371903107	0.545511561470011	0.105237040355008
7	100329196	100554709	HAP_2	0.088695652173913	-0.318207782838445	1.42990860711229	0.823976609258205
7	100329196	100554709	HAP_3	0.0860869565217391	-0.560644571748441	1.64319460926994	0.733086696383003
7	100329196	100554709	HAP_4	0.104347826086957	-1.33217992786012	1.44401111590264	0.356634950049401
7	100329196	100554709	HAP_5	0.091304347826087	0.59772803174802	1.29015468870367	0.643329060507075
7	100329196	100554709	HAP_6	0.245217391304348	-0.421471772813202	0.507665899525554	0.406769842731002
7	100439520	100610816	HAP_1	0.088695652173913	-0.318207782838445	1.42990860711229	0.823976609258205
7	100439520	100610816	HAP_2	0.0939130434782609	0.59772803174802	1.29015468870367	0.643329060507075
7	100439520	100610816	HAP_3	0.332173913043478	-0.289816720334011	0.3790240408257	0.444807232093708
7	100439520	100610816	HAP_4	0.211304347826087	0.88514371903107	0.545511561470011	0.105237040355008
7	100439520	100610816	HAP_5	0.104347826086957	-1.33217992786012	1.44401111590264	0.356634950049401
7	100472543	100659403	HAP_1	0.104347826086957	-1.33217992786012	1.44401111590264	0.356634950049401
7	100472543	100659403	HAP_2	0.109565217391304	0.0319370948952448	1.03076988772566	0.975293515697164
7	100472543	100659403	HAP_3	0.349565217391304	-0.382582102626869	0.360606643698866	0.289172772753286
7	100472543	100659403	HAP_4	0.0921739130434783	-0.543647713068689	1.27831597071418	0.67079223044991
7	100472543	100659403	HAP_5	0.211304347826087	0.88514371903107	0.545511561470011	0.105237040355008
7	100541414	100717363	HAP_1	0.104347826086957	-1.33217992786012	1.44401111590264	0.356634950049401
7	100541414	100717363	HAP_2	0.332173913043478	-0.289816720334011	0.3790240408257	0.444807232093708
7	100541414	100717363	HAP_3	0.1	0.0385300953007826	1.08091114618349	0.971577332745364
7	100541414	100717363	HAP_4	0.210434782608696	0.88514371903107	0.545511561470011	0.105237040355008
7	100541414	100717363	HAP_5	0.0930434782608696	0.59772803174802	1.29015468870367	0.643329060507075
7	100597119	100770051	HAP_1	0.104347826086957	-1.33217992786012	1.44401111590264	0.356634950049401
7	100597119	100770051	HAP_2	0.244347826086957	-0.421471772813202	0.507665899525554	0.406769842731002
7	100597119	100770051	HAP_3	0.0878260869565217	-0.560644571748441	1.64319460926994	0.733086696383003
7	100597119	100770051	HAP_4	0.0921739130434783	0.59772803174802	1.29015468870367	0.643329060507075
7	100597119	100770051	HAP_5	0.204347826086957	0.854727705408898	0.53874781305056	0.113186576913812
7	100597119	100770051	HAP_6	0.0965217391304348	0.285522245128177	1.16612210048864	0.806663777310336
7	100648485	100806992	HAP_1	0.104347826086957	-1.33217992786012	1.44401111590264	0.356634950049401
7	100648485	100806992	HAP_2	0.0921739130434783	0.59772803174802	1.29015468870367	0.643329060507075
7	100648485	100806992	HAP_3	0.204347826086957	0.854727705408898	0.53874781305056	0.113186576913812
7	100648485	100806992	HAP_4	0.244347826086957	-0.421471772813202	0.507665899525554	0.406769842731002
7	100648485	100806992	HAP_5	0.0904347826086957	-0.214444486094512	1.42743111257919	0.880636224329987
7	100648485	100806992	HAP_6	0.0860869565217391	-0.318207782838445	1.42990860711229	0.823976609258205
7	100699570	100848471	HAP_1	0.222608695652174	-0.650435061965837	0.545584787959009	0.233693972176781
7	100699570	100848471	HAP_2	0.0904347826086957	-0.214444486094512	1.42743111257919	0.880636224329987
7	100699570	100848471	HAP_3	0.0956521739130435	0.59772803174802	1.29015468870367	0.643329060507075
7	100699570	100848471	HAP_4	0.204347826086957	0.854727705408898	0.53874781305056	0.113186576913812
7	100699570	100848471	HAP_5	0.104347826086957	-1.33217992786012	1.44401111590264	0.356634950049401
7	100763843	100898196	HAP_1	0.241739130434783	0.818787915291912	0.457631933463512	0.0741235177148369
7	100763843	100898196	HAP_2	0.0904347826086957	-0.214444486094512	1.42743111257919	0.880636224329987
7	100763843	100898196	HAP_3	0.104347826086957	-1.33217992786012	1.44401111590264	0.356634950049401
7	100763843	100898196	HAP_4	0.0956521739130435	0.59772803174802	1.29015468870367	0.643329060507075
7	100763843	100898196	HAP_5	0.222608695652174	-0.650435061965837	0.545584787959009	0.233693972176781
7	100795567	100946873	HAP_1	0.101739130434783	0.274671020641972	1.09490027158139	0.802010977113939
7	100795567	100946873	HAP_2	0.241739130434783	0.818787915291912	0.457631933463512	0.0741235177148369
7	100795567	100946873	HAP_3	0.104347826086957	-1.33217992786012	1.44401111590264	0.356634950049401
7	100795567	100946873	HAP_4	0.31304347826087	-0.021772732359145	0.389158660473303	0.955402945343874
7	100827633	101013955	HAP_1	0.324347826086957	0.187123764646283	0.397786486211191	0.638242786666245
7	100827633	101013955	HAP_2	0.241739130434783	0.818787915291912	0.457631933463512	0.0741235177148369
7	100827633	101013955	HAP_3	0.091304347826087	0.59772803174802	1.29015468870367	0.643329060507075
7	100884712	101036330	HAP_1	0.32695652173913	0.187123764646283	0.397786486211191	0.638242786666245
7	100884712	101036330	HAP_2	0.242608695652174	0.818787915291912	0.457631933463512	0.0741235177148369
7	100884712	101036330	HAP_3	0.091304347826087	0.59772803174802	1.29015468870367	0.643329060507075
7	100926097	101078636	HAP_1	0.206086956521739	0.854727705408898	0.53874781305056	0.113186576913812
7	100926097	101078636	HAP_2	0.091304347826087	0.59772803174802	1.29015468870367	0.643329060507075
7	100926097	101078636	HAP_3	0.316521739130435	0.129833196652493	0.403275526624279	0.747612841291987
7	100999145	101162030	HAP_1	0.091304347826087	0.59772803174802	1.29015468870367	0.643329060507075
7	100999145	101162030	HAP_2	0.197391304347826	0.895977760860652	0.563989350901482	0.112703392338245
7	100999145	101162030	HAP_3	0.315652173913043	0.136073356500168	0.403894121336301	0.73631539501372
7	101028136	101213895	HAP_1	0.197391304347826	0.895977760860652	0.563989350901482	0.112703392338245
7	101028136	101213895	HAP_2	0.0921739130434783	0.59772803174802	1.29015468870367	0.643329060507075
7	101028136	101213895	HAP_3	0.103478260869565	-1.33217992786012	1.44401111590264	0.356634950049401
7	101028136	101213895	HAP_4	0.316521739130435	0.136073356500168	0.403894121336301	0.73631539501372
7	101060884	101235266	HAP_1	0.197391304347826	0.895977760860652	0.563989350901482	0.112703392338245
7	101060884	101235266	HAP_2	0.0904347826086957	0.59772803174802	1.29015468870367	0.643329060507075
7	101060884	101235266	HAP_3	0.103478260869565	-1.33217992786012	1.44401111590264	0.356634950049401
7	101060884	101235266	HAP_4	0.316521739130435	0.136073356500168	0.403894121336301	0.73631539501372
7	101148214	101289738	HAP_1	0.323478260869565	0.121654464562179	0.400523016299363	0.761439152295977
7	101148214	101289738	HAP_2	0.104347826086957	-1.33217992786012	1.44401111590264	0.356634950049401
7	101148214	101289738	HAP_3	0.0991304347826087	0.59772803174802	1.29015468870367	0.643329060507075
7	101148214	101289738	HAP_4	0.21304347826087	1.03318478328558	0.545393006683544	0.0586869342927325
7	101207204	101358947	HAP_1	0.104347826086957	-1.33217992786012	1.44401111590264	0.356634950049401
7	101207204	101358947	HAP_2	0.213913043478261	1.03318478328558	0.545393006683544	0.0586869342927325
7	101207204	101358947	HAP_3	0.0991304347826087	0.59772803174802	1.29015468870367	0.643329060507075
7	101207204	101358947	HAP_4	0.342608695652174	0.272822241725333	0.374501693009926	0.466614668684611
7	101228004	101408572	HAP_1	0.315652173913043	0.136073356500168	0.403894121336301	0.73631539501372
7	101228004	101408572	HAP_2	0.104347826086957	-1.33217992786012	1.44401111590264	0.356634950049401
7	101228004	101408572	HAP_3	0.21304347826087	1.03318478328558	0.545393006683544	0.0586869342927325
7	101228004	101408572	HAP_4	0.0991304347826087	0.59772803174802	1.29015468870367	0.643329060507075
7	101266259	101469724	HAP_1	0.104347826086957	-1.33217992786012	1.44401111590264	0.356634950049401
7	101266259	101469724	HAP_2	0.0991304347826087	0.59772803174802	1.29015468870367	0.643329060507075
7	101266259	101469724	HAP_3	0.225217391304348	1.05926759981491	0.521212710748292	0.0425916337678623
7	101266259	101469724	HAP_4	0.314782608695652	0.0680030309681024	0.406645889610172	0.867249932742749
7	101335561	101523382	HAP_1	0.225217391304348	1.05926759981491	0.521212710748292	0.0425916337678623
7	101335561	101523382	HAP_2	0.103478260869565	-1.33217992786012	1.44401111590264	0.356634950049401
7	101335561	101523382	HAP_3	0.0991304347826087	0.59772803174802	1.29015468870367	0.643329060507075
7	101335561	101523382	HAP_4	0.314782608695652	0.0680030309681024	0.406645889610172	0.867249932742749
7	101399705	101571482	HAP_1	0.314782608695652	0.0680030309681024	0.406645889610172	0.867249932742749
7	101399705	101571482	HAP_2	0.266086956521739	0.939477596609815	0.444579355568343	0.0350252782997299
7	101399705	101571482	HAP_3	0.104347826086957	-1.33217992786012	1.44401111590264	0.356634950049401
7	101399705	101571482	HAP_4	0.0904347826086957	0.59772803174802	1.29015468870367	0.643329060507075
7	101440009	101634660	HAP_1	0.314782608695652	0.0680030309681024	0.406645889610172	0.867249932742749
7	101440009	101634660	HAP_2	0.0895652173913044	0.59772803174802	1.29015468870367	0.643329060507075
7	101440009	101634660	HAP_3	0.212173913043478	1.03318478328558	0.545393006683544	0.0586869342927325
7	101440009	101634660	HAP_4	0.202608695652174	-0.385969282958989	0.730887935206473	0.597650375344376
7	101509122	101666192	HAP_1	0.212173913043478	1.03318478328558	0.545393006683544	0.0586869342927325
7	101509122	101666192	HAP_2	0.204347826086957	-0.385969282958989	0.730887935206473	0.597650375344376
7	101509122	101666192	HAP_3	0.0895652173913044	0.59772803174802	1.29015468870367	0.643329060507075
7	101509122	101666192	HAP_4	0.315652173913043	0.0680030309681024	0.406645889610172	0.867249932742749
7	101560004	101688138	HAP_1	0.0991304347826087	0.59772803174802	1.29015468870367	0.643329060507075
7	101560004	101688138	HAP_2	0.212173913043478	1.03318478328558	0.545393006683544	0.0586869342927325
7	101560004	101688138	HAP_3	0.167826086956522	-0.241779242672957	0.917561315330409	0.792260264746306
7	101560004	101688138	HAP_4	0.315652173913043	0.0680030309681024	0.406645889610172	0.867249932742749
7	101620134	101733364	HAP_1	0.0991304347826087	0.59772803174802	1.29015468870367	0.643329060507075
7	101620134	101733364	HAP_2	0.0973913043478261	0.292254967922491	1.09835765131162	0.790272405670017
7	101620134	101733364	HAP_3	0.106086956521739	-1.33217992786012	1.44401111590264	0.356634950049401
7	101620134	101733364	HAP_4	0.315652173913043	0.0680030309681024	0.406645889610172	0.867249932742749
7	101620134	101733364	HAP_5	0.212173913043478	1.03318478328558	0.545393006683544	0.0586869342927325
7	101653900	101816257	HAP_1	0.0991304347826087	0.59772803174802	1.29015468870367	0.643329060507075
7	101653900	101816257	HAP_2	0.105217391304348	-1.33217992786012	1.44401111590264	0.356634950049401
7	101653900	101816257	HAP_3	0.211304347826087	1.03318478328558	0.545393006683544	0.0586869342927325
7	101653900	101816257	HAP_4	0.31304347826087	0.0680030309681024	0.406645889610172	0.867249932742749
7	101679696	101865684	HAP_1	0.19304347826087	1.04164558948646	0.578633863313057	0.0723682119941601
7	101679696	101865684	HAP_2	0.104347826086957	-1.33217992786012	1.44401111590264	0.356634950049401
7	101679696	101865684	HAP_3	0.0991304347826087	0.59772803174802	1.29015468870367	0.643329060507075
7	101679696	101865684	HAP_4	0.311304347826087	0.0680030309681024	0.406645889610172	0.867249932742749
7	101717169	101933312	HAP_1	0.190434782608696	1.14307194653912	0.589338022156897	0.0529300181646143
7	101717169	101933312	HAP_2	0.100869565217391	0.59772803174802	1.29015468870367	0.643329060507075
7	101717169	101933312	HAP_3	0.104347826086957	-1.33217992786012	1.44401111590264	0.356634950049401
7	101717169	101933312	HAP_4	0.311304347826087	0.0680030309681024	0.406645889610172	0.867249932742749
7	101797885	101978629	HAP_1	0.31304347826087	0.0698590012570389	0.400210337624232	0.861491612654244
7	101797885	101978629	HAP_2	0.103478260869565	0.59772803174802	1.29015468870367	0.643329060507075
7	101797885	101978629	HAP_3	0.19304347826087	1.09289032284405	0.579004261752826	0.0596035094167434
7	101797885	101978629	HAP_4	0.162608695652174	-0.211621880002712	0.781300092392251	0.786599206209946
7	101838916	102029219	HAP_1	0.0860869565217391	1.05036701663278	1.42332451743408	0.460842317192324
7	101838916	102029219	HAP_2	0.202608695652174	1.149950331928	0.561296887419457	0.0409516361477153
7	101838916	102029219	HAP_3	0.106086956521739	0.591052062108793	1.18618898707226	0.618482938744741
7	101838916	102029219	HAP_4	0.314782608695652	0.0728978805880681	0.39815354014591	0.85479353388479
7	101838916	102029219	HAP_5	0.165217391304348	-0.293418847537139	0.756086320420024	0.698106848455052
7	101916878	102076039	HAP_1	0.319130434782609	0.0441634944847461	0.395136208660485	0.911047446296139
7	101916878	102076039	HAP_2	0.0869565217391304	1.05036701663278	1.42332451743408	0.460842317192324
7	101916878	102076039	HAP_3	0.444347826086956	0.0974395584890439	0.299904694524276	0.745376343315222
7	101916878	102076039	HAP_4	0.106086956521739	0.591052062108793	1.18618898707226	0.618482938744741
7	101970448	102090531	HAP_1	0.319130434782609	0.0441634944847461	0.395136208660485	0.911047446296139
7	101970448	102090531	HAP_2	0.342608695652174	-0.12428630092229	0.374992435252771	0.740438107357394
7	101970448	102090531	HAP_3	0.294782608695652	0.800966865977148	0.401397611982492	0.046476633579596
7	102002982	102146515	HAP_1	0.170434782608696	-0.766184740098447	0.779906478159459	0.326322638391375
7	102002982	102146515	HAP_2	0.183478260869565	0.373028318191273	0.650774679078606	0.566734118026176
7	102002982	102146515	HAP_3	0.294782608695652	0.800966865977148	0.401397611982492	0.046476633579596
7	102002982	102146515	HAP_4	0.319130434782609	0.0441634944847461	0.395136208660485	0.911047446296139
7	102059346	102198197	HAP_1	0.170434782608696	-0.766184740098447	0.779906478159459	0.326322638391375
7	102059346	102198197	HAP_2	0.136521739130435	0.410937933645734	0.919378310054448	0.655066242008173
7	102059346	102198197	HAP_3	0.294782608695652	0.800966865977148	0.401397611982492	0.046476633579596
7	102059346	102198197	HAP_4	0.319130434782609	0.0441634944847461	0.395136208660485	0.911047446296139
7	102082850	102286029	HAP_1	0.110434782608696	-1.31521010904286	1.29068925644004	0.308642247059556
7	102082850	102286029	HAP_2	0.120869565217391	0.378830582274664	1.02998242881958	0.713158641674484
7	102082850	102286029	HAP_3	0.292173913043478	0.817028645173728	0.404145987719018	0.0436892811419089
7	102082850	102286029	HAP_4	0.319130434782609	0.0441634944847461	0.395136208660485	0.911047446296139
7	102129035	102351467	HAP_1	0.110434782608696	-1.31521010904286	1.29068925644004	0.308642247059556
7	102129035	102351467	HAP_2	0.104347826086957	0.588670697628638	1.29459109682241	0.649489482327982
7	102129035	102351467	HAP_3	0.252173913043478	0.982699508510965	0.454192232670072	0.0309142029219656
7	102129035	102351467	HAP_4	0.319130434782609	0.0441634944847461	0.395136208660485	0.911047446296139
7	102180453	102384998	HAP_1	0.104347826086957	0.588670697628638	1.29459109682241	0.649489482327982
7	102180453	102384998	HAP_2	0.199130434782609	1.19891950674323	0.570670629479991	0.0360949347354321
7	102180453	102384998	HAP_3	0.318260869565217	0.0441634944847461	0.395136208660485	0.911047446296139
7	102180453	102384998	HAP_4	0.110434782608696	-1.31521010904286	1.29068925644004	0.308642247059556
7	102257217	102402996	HAP_1	0.104347826086957	0.588670697628638	1.29459109682241	0.649489482327982
7	102257217	102402996	HAP_2	0.2	1.19891950674323	0.570670629479991	0.0360949347354321
7	102257217	102402996	HAP_3	0.110434782608696	-1.31521010904286	1.29068925644004	0.308642247059556
7	102257217	102402996	HAP_4	0.318260869565217	0.0441634944847461	0.395136208660485	0.911047446296139
7	102329170	102440760	HAP_1	0.318260869565217	0.0441634944847461	0.395136208660485	0.911047446296139
7	102329170	102440760	HAP_2	0.2	1.19891950674323	0.570670629479991	0.0360949347354321
7	102329170	102440760	HAP_3	0.104347826086957	0.588670697628638	1.29459109682241	0.649489482327982
7	102329170	102440760	HAP_4	0.162608695652174	-0.211621880002712	0.781300092392251	0.786599206209946
7	102372939	102488668	HAP_1	0.2	1.19891950674323	0.570670629479991	0.0360949347354321
7	102372939	102488668	HAP_2	0.104347826086957	0.588670697628638	1.29459109682241	0.649489482327982
7	102372939	102488668	HAP_3	0.318260869565217	0.0441634944847461	0.395136208660485	0.911047446296139
7	102372939	102488668	HAP_4	0.178260869565217	-0.227976460794805	0.712636128996456	0.749158601548812
7	102397933	102529075	HAP_1	0.2	1.19891950674323	0.570670629479991	0.0360949347354321
7	102397933	102529075	HAP_2	0.104347826086957	0.588670697628638	1.29459109682241	0.649489482327982
7	102397933	102529075	HAP_3	0.314782608695652	-0.0608862367752873	0.403596485537322	0.880140929052829
7	102397933	102529075	HAP_4	0.18	-0.201615342051722	0.694816765760506	0.771792821625644
7	102430585	102552027	HAP_1	0.314782608695652	-0.0608862367752873	0.403596485537322	0.880140929052829
7	102430585	102552027	HAP_2	0.104347826086957	0.588670697628638	1.29459109682241	0.649489482327982
7	102430585	102552027	HAP_3	0.071304347826087	1.50730175510131	1.2916194437281	0.243710956540809
7	102430585	102552027	HAP_4	0.111304347826087	-0.903132814540177	1.18408837890666	0.445947931180764
7	102430585	102552027	HAP_5	0.2	1.19891950674323	0.570670629479991	0.0360949347354321
7	102472196	102599028	HAP_1	0.071304347826087	1.50730175510131	1.2916194437281	0.243710956540809
7	102472196	102599028	HAP_2	0.111304347826087	-0.903132814540177	1.18408837890666	0.445947931180764
7	102472196	102599028	HAP_3	0.104347826086957	0.588670697628638	1.29459109682241	0.649489482327982
7	102472196	102599028	HAP_4	0.2	1.19891950674323	0.570670629479991	0.0360949347354321
7	102472196	102599028	HAP_5	0.314782608695652	-0.0608862367752873	0.403596485537322	0.880140929052829
7	102505272	102674966	HAP_1	0.314782608695652	-0.0608862367752873	0.403596485537322	0.880140929052829
7	102505272	102674966	HAP_2	0.111304347826087	0.611963748151272	1.1833505130135	0.605258437784902
7	102505272	102674966	HAP_3	0.111304347826087	-0.903132814540177	1.18408837890666	0.445947931180764
7	102505272	102674966	HAP_4	0.103478260869565	0.588670697628638	1.29459109682241	0.649489482327982
7	102505272	102674966	HAP_5	0.186086956521739	1.07742960614138	0.601538332914525	0.0738114358356968
7	102545786	102721165	HAP_1	0.187826086956522	1.02743126529881	0.590489750320348	0.0824126469190622
7	102545786	102721165	HAP_2	0.111304347826087	-0.903132814540177	1.18408837890666	0.445947931180764
7	102545786	102721165	HAP_3	0.104347826086957	0.588670697628638	1.29459109682241	0.649489482327982
7	102545786	102721165	HAP_4	0.313913043478261	-0.0608862367752873	0.403596485537322	0.880140929052829
7	102582243	102778051	HAP_1	0.0956521739130435	0.365240772259342	1.16878443476146	0.754779316220124
7	102582243	102778051	HAP_2	0.110434782608696	2.06910317316994	0.958106384897386	0.0312278222382261
7	102582243	102778051	HAP_3	0.108695652173913	-0.903132814540177	1.18408837890666	0.445947931180764
7	102582243	102778051	HAP_4	0.313913043478261	-0.0608862367752873	0.403596485537322	0.880140929052829
7	102582243	102778051	HAP_5	0.101739130434783	0.588670697628638	1.29459109682241	0.649489482327982
7	102659727	102838630	HAP_1	0.108695652173913	-0.903132814540177	1.18408837890666	0.445947931180764
7	102659727	102838630	HAP_2	0.101739130434783	0.588670697628638	1.29459109682241	0.649489482327982
7	102659727	102838630	HAP_3	0.0843478260869565	1.73100880893268	1.63726848597154	0.290849873771858
7	102659727	102838630	HAP_4	0.422608695652174	0.36966033403954	0.317725640123081	0.245137589860518
7	102702587	102881748	HAP_1	0.101739130434783	0.588670697628638	1.29459109682241	0.649489482327982
7	102702587	102881748	HAP_2	0.0834782608695652	1.73100880893268	1.63726848597154	0.290849873771858
7	102702587	102881748	HAP_3	0.108695652173913	2.06910317316994	0.958106384897386	0.0312278222382261
7	102702587	102881748	HAP_4	0.312173913043478	0.00515760447564825	0.407367876108551	0.989902903608052
7	102702587	102881748	HAP_5	0.108695652173913	-0.903132814540177	1.18408837890666	0.445947931180764
7	102747625	102919505	HAP_1	0.0834782608695652	1.73100880893268	1.63726848597154	0.290849873771858
7	102747625	102919505	HAP_2	0.101739130434783	0.588670697628638	1.29459109682241	0.649489482327982
7	102747625	102919505	HAP_3	0.108695652173913	-0.903132814540177	1.18408837890666	0.445947931180764
7	102747625	102919505	HAP_4	0.108695652173913	2.06910317316994	0.958106384897386	0.0312278222382261
7	102747625	102919505	HAP_5	0.314782608695652	0.00515760447564825	0.407367876108551	0.989902903608052
7	102817556	102962653	HAP_1	0.122608695652174	2.06910317316994	0.958106384897386	0.0312278222382261
7	102817556	102962653	HAP_2	0.315652173913043	0.00515760447564825	0.407367876108551	0.989902903608052
7	102817556	102962653	HAP_3	0.108695652173913	-0.903132814540177	1.18408837890666	0.445947931180764
7	102817556	102962653	HAP_4	0.0834782608695652	1.73100880893268	1.63726848597154	0.290849873771858
7	102817556	102962653	HAP_5	0.101739130434783	0.588670697628638	1.29459109682241	0.649489482327982
7	102872352	103012606	HAP_1	0.101739130434783	0.588670697628638	1.29459109682241	0.649489482327982
7	102872352	103012606	HAP_2	0.109565217391304	-0.903132814540177	1.18408837890666	0.445947931180764
7	102872352	103012606	HAP_3	0.523478260869565	0.135314316446453	0.27578243599201	0.623861264205549
7	102908771	103066727	HAP_1	0.521739130434783	0.137568576847523	0.276081043859546	0.618474206187754
7	102908771	103066727	HAP_2	0.109565217391304	-0.903132814540177	1.18408837890666	0.445947931180764
7	102908771	103066727	HAP_3	0.101739130434783	0.588670697628638	1.29459109682241	0.649489482327982
7	102949327	103100065	HAP_1	0.101739130434783	0.588670697628638	1.29459109682241	0.649489482327982
7	102949327	103100065	HAP_2	0.315652173913043	-0.0442356944302376	0.404723615386407	0.913004730301579
7	102949327	103100065	HAP_3	0.206086956521739	0.907079209304418	0.570147801937478	0.112182129767683
7	102949327	103100065	HAP_4	0.125217391304348	-0.844882618791324	1.09723304131631	0.441616307745715
7	102988342	103139333	HAP_1	0.314782608695652	0.00515760447564825	0.407367876108551	0.989902903608052
7	102988342	103139333	HAP_2	0.206086956521739	0.907079209304418	0.570147801937478	0.112182129767683
7	102988342	103139333	HAP_3	0.101739130434783	0.588670697628638	1.29459109682241	0.649489482327982
7	102988342	103139333	HAP_4	0.125217391304348	-0.844882618791324	1.09723304131631	0.441616307745715
7	103047606	103176208	HAP_1	0.102608695652174	0.588670697628638	1.29459109682241	0.649489482327982
7	103047606	103176208	HAP_2	0.440869565217391	-0.241692790105651	0.326087759111368	0.45888819559936
7	103047606	103176208	HAP_3	0.0817391304347826	1.73100880893268	1.63726848597154	0.290849873771858
7	103047606	103176208	HAP_4	0.125217391304348	2.06910317316994	0.958106384897386	0.0312278222382261
7	103087796	103210393	HAP_1	0.0826086956521739	1.73100880893268	1.63726848597154	0.290849873771858
7	103087796	103210393	HAP_2	0.125217391304348	2.06910317316994	0.958106384897386	0.0312278222382261
7	103087796	103210393	HAP_3	0.102608695652174	0.588670697628638	1.29459109682241	0.649489482327982
7	103087796	103210393	HAP_4	0.110434782608696	-0.903132814540177	1.18408837890666	0.445947931180764
7	103087796	103210393	HAP_5	0.332173913043478	0.325846478741238	0.394700739567779	0.409407858929098
7	103126979	103273216	HAP_1	0.110434782608696	-0.903132814540177	1.18408837890666	0.445947931180764
7	103126979	103273216	HAP_2	0.331304347826087	0.325846478741238	0.394700739567779	0.409407858929098
7	103126979	103273216	HAP_3	0.0982608695652174	0.345168451261255	1.16611059509537	0.767339608597862
7	103126979	103273216	HAP_4	0.100869565217391	0.588670697628638	1.29459109682241	0.649489482327982
7	103126979	103273216	HAP_5	0.189565217391304	1.30936811107467	0.686425815950913	0.0569632661657117
7	103163898	103311972	HAP_1	0.0521739130434783	2.8094896686237	1.66014417524373	0.0911398828092961
7	103163898	103311972	HAP_2	0.100869565217391	0.588670697628638	1.29459109682241	0.649489482327982
7	103163898	103311972	HAP_3	0.124347826086957	2.06910317316994	0.958106384897386	0.0312278222382261
7	103163898	103311972	HAP_4	0.110434782608696	-0.903132814540177	1.18408837890666	0.445947931180764
7	103163898	103311972	HAP_5	0.0956521739130435	0.345168451261255	1.16611059509537	0.767339608597862
7	103163898	103311972	HAP_6	0.330434782608696	0.357164600025945	0.397741369008021	0.369579669831829
7	103196969	103367784	HAP_1	0.100869565217391	0.588670697628638	1.29459109682241	0.649489482327982
7	103196969	103367784	HAP_2	0.124347826086957	2.06910317316994	0.958106384897386	0.0312278222382261
7	103196969	103367784	HAP_3	0.0521739130434783	2.8094896686237	1.66014417524373	0.0911398828092961
7	103196969	103367784	HAP_4	0.110434782608696	-0.903132814540177	1.18408837890666	0.445947931180764
7	103196969	103367784	HAP_5	0.0956521739130435	0.345168451261255	1.16611059509537	0.767339608597862
7	103196969	103367784	HAP_6	0.328695652173913	0.357164600025945	0.397741369008021	0.369579669831829
7	103254458	103414818	HAP_1	0.124347826086957	2.06910317316994	0.958106384897386	0.0312278222382261
7	103254458	103414818	HAP_2	0.318260869565217	-0.0238092564316036	0.40398194336578	0.953023685711455
7	103254458	103414818	HAP_3	0.126086956521739	-0.844882618791324	1.09723304131631	0.441616307745715
7	103254458	103414818	HAP_4	0.0956521739130435	0.345168451261255	1.16611059509537	0.767339608597862
7	103254458	103414818	HAP_5	0.159130434782609	1.49872941130514	0.863604214384692	0.0832118434039534
7	103254458	103414818	HAP_6	0.0521739130434783	2.8094896686237	1.66014417524373	0.0911398828092961
7	103301069	103479833	HAP_1	0.16	1.49872941130514	0.863604214384692	0.0832118434039534
7	103301069	103479833	HAP_2	0.0956521739130435	0.345168451261255	1.16611059509537	0.767339608597862
7	103301069	103479833	HAP_3	0.123478260869565	2.06910317316994	0.958106384897386	0.0312278222382261
7	103301069	103479833	HAP_4	0.318260869565217	-0.0238092564316036	0.40398194336578	0.953023685711455
7	103301069	103479833	HAP_5	0.126086956521739	-0.844882618791324	1.09723304131631	0.441616307745715
7	103347165	103525942	HAP_1	0.120869565217391	2.06910317316994	0.958106384897386	0.0312278222382261
7	103347165	103525942	HAP_2	0.100869565217391	0.597458451543675	1.43462605116442	0.677235448016358
7	103347165	103525942	HAP_3	0.299130434782609	0.141648319704009	0.426769281218394	0.740082152222763
7	103347165	103525942	HAP_4	0.126086956521739	-0.844882618791324	1.09723304131631	0.441616307745715
7	103347165	103525942	HAP_5	0.0895652173913044	0.345168451261255	1.16611059509537	0.767339608597862
7	103398602	103580841	HAP_1	0.298260869565217	0.141648319704009	0.426769281218394	0.740082152222763
7	103398602	103580841	HAP_2	0.126086956521739	-0.844882618791324	1.09723304131631	0.441616307745715
7	103398602	103580841	HAP_3	0.12	2.06910317316994	0.958106384897386	0.0312278222382261
7	103398602	103580841	HAP_4	0.088695652173913	-0.99479964787288	1.27499894431841	0.435580655442358
7	103398602	103580841	HAP_5	0.1	0.597458451543675	1.43462605116442	0.677235448016358
7	103451659	103655575	HAP_1	0.103478260869565	2.82103492483647	1.08775583928757	0.00974958385681089
7	103451659	103655575	HAP_2	0.295652173913043	0.141648319704009	0.426769281218394	0.740082152222763
7	103451659	103655575	HAP_3	0.126086956521739	-0.844882618791324	1.09723304131631	0.441616307745715
7	103451659	103655575	HAP_4	0.1	0.597458451543675	1.43462605116442	0.677235448016358
7	103451659	103655575	HAP_5	0.088695652173913	-0.99479964787288	1.27499894431841	0.435580655442358
7	103516552	103688707	HAP_1	0.100869565217391	0.588670697628638	1.29459109682241	0.649489482327982
7	103516552	103688707	HAP_2	0.126086956521739	-0.844882618791324	1.09723304131631	0.441616307745715
7	103516552	103688707	HAP_3	0.104347826086957	2.82103492483647	1.08775583928757	0.00974958385681089
7	103516552	103688707	HAP_4	0.296521739130435	0.141648319704009	0.426769281218394	0.740082152222763
7	103516552	103688707	HAP_5	0.106086956521739	-0.99479964787288	1.27499894431841	0.435580655442358
7	103552412	103753624	HAP_1	0.299130434782609	0.141648319704009	0.426769281218394	0.740082152222763
7	103552412	103753624	HAP_2	0.104347826086957	2.82103492483647	1.08775583928757	0.00974958385681089
7	103552412	103753624	HAP_3	0.126086956521739	-0.844882618791324	1.09723304131631	0.441616307745715
7	103552412	103753624	HAP_4	0.101739130434783	0.588670697628638	1.29459109682241	0.649489482327982
7	103552412	103753624	HAP_5	0.106086956521739	-0.99479964787288	1.27499894431841	0.435580655442358
7	103648184	103835986	HAP_1	0.11304347826087	-0.903132814540177	1.18408837890666	0.445947931180764
7	103648184	103835986	HAP_2	0.108695652173913	-1.1929881003841	1.17408470139208	0.310018742766089
7	103648184	103835986	HAP_3	0.134782608695652	0.473001308680976	1.0938668820591	0.665607774152534
7	103648184	103835986	HAP_4	0.348695652173913	-0.0165207084157311	0.39210353282072	0.966407210241658
7	103673685	103883937	HAP_1	0.11304347826087	-0.903132814540177	1.18408837890666	0.445947931180764
7	103673685	103883937	HAP_2	0.108695652173913	-1.1929881003841	1.17408470139208	0.310018742766089
7	103673685	103883937	HAP_3	0.134782608695652	0.473001308680976	1.0938668820591	0.665607774152534
7	103673685	103883937	HAP_4	0.348695652173913	-0.0165207084157311	0.39210353282072	0.966407210241658
7	103721115	103952316	HAP_1	0.108695652173913	-1.1929881003841	1.17408470139208	0.310018742766089
7	103721115	103952316	HAP_2	0.113913043478261	-0.903132814540177	1.18408837890666	0.445947931180764
7	103721115	103952316	HAP_3	0.174782608695652	0.596996189258881	0.77489225971258	0.441371704552431
7	103721115	103952316	HAP_4	0.349565217391304	-0.0165207084157311	0.39210353282072	0.966407210241658
7	103800407	104025940	HAP_1	0.104347826086957	-1.58060314290113	1.28494437706527	0.219176337483331
7	103800407	104025940	HAP_2	0.138260869565217	0.473001308680976	1.0938668820591	0.665607774152534
7	103800407	104025940	HAP_3	0.350434782608696	-0.0165207084157311	0.39210353282072	0.966407210241658
7	103800407	104025940	HAP_4	0.123478260869565	-0.881426631353416	1.10042407848871	0.423477008852878
7	103871670	104093734	HAP_1	0.104347826086957	-1.58060314290113	1.28494437706527	0.219176337483331
7	103871670	104093734	HAP_2	0.122608695652174	-0.881426631353416	1.10042407848871	0.423477008852878
7	103871670	104093734	HAP_3	0.139130434782609	0.473001308680976	1.0938668820591	0.665607774152534
7	103871670	104093734	HAP_4	0.348695652173913	-0.00991925815744056	0.394473710728219	0.979947794294001
7	103924316	104141902	HAP_1	0.348695652173913	-0.00991925815744056	0.394473710728219	0.979947794294001
7	103924316	104141902	HAP_2	0.102608695652174	-1.58060314290113	1.28494437706527	0.219176337483331
7	103924316	104141902	HAP_3	0.0947826086956522	0.588670697628638	1.29459109682241	0.649489482327982
7	103924316	104141902	HAP_4	0.122608695652174	-0.881426631353416	1.10042407848871	0.423477008852878
7	104003957	104177607	HAP_1	0.122608695652174	-0.881426631353416	1.10042407848871	0.423477008852878
7	104003957	104177607	HAP_2	0.102608695652174	-1.58060314290113	1.28494437706527	0.219176337483331
7	104003957	104177607	HAP_3	0.0947826086956522	0.588670697628638	1.29459109682241	0.649489482327982
7	104003957	104177607	HAP_4	0.360869565217391	-0.069791200135857	0.383194499478988	0.855546408922621
7	104068858	104196109	HAP_1	0.0956521739130435	0.588670697628638	1.29459109682241	0.649489482327982
7	104068858	104196109	HAP_2	0.591304347826087	-0.814789590132171	0.279687908524575	0.003719600057336
7	104068858	104196109	HAP_3	0.102608695652174	-1.58060314290113	1.28494437706527	0.219176337483331
7	104131681	104262078	HAP_1	0.0956521739130435	0.588670697628638	1.29459109682241	0.649489482327982
7	104131681	104262078	HAP_2	0.360869565217391	-0.250265054170618	0.384547937635081	0.515439473951108
7	104131681	104262078	HAP_3	0.122608695652174	-0.881426631353416	1.10042407848871	0.423477008852878
7	104131681	104262078	HAP_4	0.14695652173913	-0.299090980548527	0.78839125621242	0.704557374594597
7	104161661	104346837	HAP_1	0.148695652173913	-0.299090980548527	0.78839125621242	0.704557374594597
7	104161661	104346837	HAP_2	0.0956521739130435	0.588670697628638	1.29459109682241	0.649489482327982
7	104161661	104346837	HAP_3	0.3	-0.0121358492083257	0.480107610912948	0.979842711005151
7	104161661	104346837	HAP_4	0.121739130434783	-0.881426631353416	1.10042407848871	0.423477008852878
7	104190482	104418999	HAP_1	0.300869565217391	0.213519449689999	0.474413618494355	0.652833349398442
7	104190482	104418999	HAP_2	0.120869565217391	-0.881426631353416	1.10042407848871	0.423477008852878
7	104190482	104418999	HAP_3	0.0956521739130435	0.588670697628638	1.29459109682241	0.649489482327982
7	104190482	104418999	HAP_4	0.147826086956522	-0.299090980548527	0.78839125621242	0.704557374594597
7	104246791	104486704	HAP_1	0.0895652173913044	1.25299257151269	1.6480851571497	0.447410995443635
7	104246791	104486704	HAP_2	0.298260869565217	0.124183651117059	0.482529011119385	0.796995103233411
7	104246791	104486704	HAP_3	0.120869565217391	-0.881426631353416	1.10042407848871	0.423477008852878
7	104246791	104486704	HAP_4	0.147826086956522	-0.299090980548527	0.78839125621242	0.704557374594597
7	104318061	104559881	HAP_1	0.120869565217391	-0.881426631353416	1.10042407848871	0.423477008852878
7	104318061	104559881	HAP_2	0.127826086956522	-0.587649177670253	0.963836697968523	0.542308387370098
7	104318061	104559881	HAP_3	0.131304347826087	-1.18990373845075	0.843126411516809	0.158709723327445
7	104318061	104559881	HAP_4	0.299130434782609	0.124183651117059	0.482529011119385	0.796995103233411
7	104318061	104559881	HAP_5	0.0895652173913044	1.25299257151269	1.6480851571497	0.447410995443635
7	104408369	104612635	HAP_1	0.0895652173913044	1.25299257151269	1.6480851571497	0.447410995443635
7	104408369	104612635	HAP_2	0.117391304347826	-0.881426631353416	1.10042407848871	0.423477008852878
7	104408369	104612635	HAP_3	0.128695652173913	-0.587649177670253	0.963836697968523	0.542308387370098
7	104408369	104612635	HAP_4	0.130434782608696	-1.18990373845075	0.843126411516809	0.158709723327445
7	104408369	104612635	HAP_5	0.306086956521739	0.514664349634085	0.463117979095278	0.266913190411676
7	104458055	104679062	HAP_1	0.0904347826086957	1.08718962963901	1.44279182330506	0.451445926172186
7	104458055	104679062	HAP_2	0.343478260869565	0.390237148476511	0.422440132120083	0.356002978661084
7	104458055	104679062	HAP_3	0.117391304347826	-0.881426631353416	1.10042407848871	0.423477008852878
7	104458055	104679062	HAP_4	0.135652173913043	-1.18990373845075	0.843126411516809	0.158709723327445
7	104458055	104679062	HAP_5	0.130434782608696	-0.587649177670253	0.963836697968523	0.542308387370098
7	104528744	104739580	HAP_1	0.117391304347826	-0.881426631353416	1.10042407848871	0.423477008852878
7	104528744	104739580	HAP_2	0.134782608695652	-1.18990373845075	0.843126411516809	0.158709723327445
7	104528744	104739580	HAP_3	0.0904347826086957	1.08718962963901	1.44279182330506	0.451445926172186
7	104528744	104739580	HAP_4	0.131304347826087	-0.587649177670253	0.963836697968523	0.542308387370098
7	104528744	104739580	HAP_5	0.342608695652174	0.390237148476511	0.422440132120083	0.356002978661084
7	104584145	104812484	HAP_1	0.126086956521739	-1.20567959515458	0.881060586145501	0.171720808535528
7	104584145	104812484	HAP_2	0.132173913043478	-0.587649177670253	0.963836697968523	0.542308387370098
7	104584145	104812484	HAP_3	0.118260869565217	-0.881426631353416	1.10042407848871	0.423477008852878
7	104584145	104812484	HAP_4	0.088695652173913	1.25299257151269	1.6480851571497	0.447410995443635
7	104584145	104812484	HAP_5	0.347826086956522	0.350088975592862	0.419615821300938	0.404461741921122
7	104654488	104887338	HAP_1	0.312173913043478	0.600568147125273	0.455588479186331	0.187965328742691
7	104654488	104887338	HAP_2	0.132173913043478	-0.587649177670253	0.963836697968523	0.542308387370098
7	104654488	104887338	HAP_3	0.088695652173913	1.25299257151269	1.6480851571497	0.447410995443635
7	104654488	104887338	HAP_4	0.126086956521739	-1.20567959515458	0.881060586145501	0.171720808535528
7	104654488	104887338	HAP_5	0.117391304347826	-0.881426631353416	1.10042407848871	0.423477008852878
7	104721553	104949906	HAP_1	0.132173913043478	-0.587649177670253	0.963836697968523	0.542308387370098
7	104721553	104949906	HAP_2	0.312173913043478	0.600568147125273	0.455588479186331	0.187965328742691
7	104721553	104949906	HAP_3	0.088695652173913	1.25299257151269	1.6480851571497	0.447410995443635
7	104721553	104949906	HAP_4	0.126086956521739	-1.20567959515458	0.881060586145501	0.171720808535528
7	104721553	104949906	HAP_5	0.118260869565217	-0.881426631353416	1.10042407848871	0.423477008852878
7	104792734	105023559	HAP_1	0.0895652173913044	1.08718962963901	1.44279182330506	0.451445926172186
7	104792734	105023559	HAP_2	0.12695652173913	-1.20567959515458	0.881060586145501	0.171720808535528
7	104792734	105023559	HAP_3	0.31304347826087	0.48528372632869	0.443496879321016	0.27432669035537
7	104792734	105023559	HAP_4	0.132173913043478	-0.587649177670253	0.963836697968523	0.542308387370098
7	104792734	105023559	HAP_5	0.115652173913043	-0.881426631353416	1.10042407848871	0.423477008852878
7	104868424	105112124	HAP_1	0.121739130434783	-1.20567959515458	0.881060586145501	0.171720808535528
7	104868424	105112124	HAP_2	0.13304347826087	-0.244949936091145	0.913066847851013	0.78858867806048
7	104868424	105112124	HAP_3	0.308695652173913	0.30456494393175	0.452430172003826	0.501112314666682
7	104868424	105112124	HAP_4	0.205217391304348	-0.17946399474127	0.62322707986137	0.77348410167015
7	104935429	105162216	HAP_1	0.13304347826087	-0.244949936091145	0.913066847851013	0.78858867806048
7	104935429	105162216	HAP_2	0.203478260869565	-0.17946399474127	0.62322707986137	0.77348410167015
7	104935429	105162216	HAP_3	0.120869565217391	-1.20567959515458	0.881060586145501	0.171720808535528
7	104935429	105162216	HAP_4	0.306086956521739	0.30456494393175	0.452430172003826	0.501112314666682
7	104991843	105216404	HAP_1	0.141739130434783	-0.335849608885622	0.871211067338694	0.700014793323188
7	104991843	105216404	HAP_2	0.08	0.988830291485942	1.64086903898877	0.547000620381366
7	104991843	105216404	HAP_3	0.115652173913043	-0.881426631353416	1.10042407848871	0.423477008852878
7	104991843	105216404	HAP_4	0.0878260869565217	1.08718962963901	1.44279182330506	0.451445926172186
7	104991843	105216404	HAP_5	0.122608695652174	-1.20567959515458	0.881060586145501	0.171720808535528
7	104991843	105216404	HAP_6	0.308695652173913	0.30456494393175	0.452430172003826	0.501112314666682
7	105085880	105288301	HAP_1	0.145217391304348	-0.335849608885622	0.871211067338694	0.700014793323188
7	105085880	105288301	HAP_2	0.117391304347826	-0.881426631353416	1.10042407848871	0.423477008852878
7	105085880	105288301	HAP_3	0.0878260869565217	1.08718962963901	1.44279182330506	0.451445926172186
7	105085880	105288301	HAP_4	0.434782608695652	0.303119812229788	0.317091070336353	0.339513919886242
7	105146775	105349494	HAP_1	0.144347826086957	-0.335849608885622	0.871211067338694	0.700014793323188
7	105146775	105349494	HAP_2	0.117391304347826	-0.881426631353416	1.10042407848871	0.423477008852878
7	105146775	105349494	HAP_3	0.088695652173913	1.08718962963901	1.44279182330506	0.451445926172186
7	105146775	105349494	HAP_4	0.434782608695652	0.303119812229788	0.317091070336353	0.339513919886242
7	105200394	105382067	HAP_1	0.144347826086957	-0.335849608885622	0.871211067338694	0.700014793323188
7	105200394	105382067	HAP_2	0.117391304347826	-0.881426631353416	1.10042407848871	0.423477008852878
7	105200394	105382067	HAP_3	0.088695652173913	1.08718962963901	1.44279182330506	0.451445926172186
7	105200394	105382067	HAP_4	0.312173913043478	0.436713467922469	0.438077774356346	0.319249013816041
7	105200394	105382067	HAP_5	0.124347826086957	-1.20567959515458	0.881060586145501	0.171720808535528
7	105273619	105425941	HAP_1	0.107826086956522	-0.881426631353416	1.10042407848871	0.423477008852878
7	105273619	105425941	HAP_2	0.303478260869565	0.244796001449447	0.454467007471705	0.590345690021408
7	105273619	105425941	HAP_3	0.121739130434783	-1.20567959515458	0.881060586145501	0.171720808535528
7	105273619	105425941	HAP_4	0.146086956521739	-0.335849608885622	0.871211067338694	0.700014793323188
7	105273619	105425941	HAP_5	0.0904347826086957	1.08718962963901	1.44279182330506	0.451445926172186
7	105334633	105494534	HAP_1	0.107826086956522	-0.881426631353416	1.10042407848871	0.423477008852878
7	105334633	105494534	HAP_2	0.146086956521739	-0.335849608885622	0.871211067338694	0.700014793323188
7	105334633	105494534	HAP_3	0.303478260869565	0.244796001449447	0.454467007471705	0.590345690021408
7	105334633	105494534	HAP_4	0.21304347826087	-0.656068745205114	0.607818764985472	0.280880407620087
7	105369077	105544477	HAP_1	0.148695652173913	-0.335849608885622	0.871211067338694	0.700014793323188
7	105369077	105544477	HAP_2	0.107826086956522	-0.881426631353416	1.10042407848871	0.423477008852878
7	105369077	105544477	HAP_3	0.302608695652174	0.244796001449447	0.454467007471705	0.590345690021408
7	105369077	105544477	HAP_4	0.225217391304348	-0.597439841725297	0.529832700606119	0.259969673061952
7	105411287	105617059	HAP_1	0.14695652173913	-0.335849608885622	0.871211067338694	0.700014793323188
7	105411287	105617059	HAP_2	0.314782608695652	0.227750414058602	0.418555225668799	0.586564603253332
7	105411287	105617059	HAP_3	0.10695652173913	-0.881426631353416	1.10042407848871	0.423477008852878
7	105411287	105617059	HAP_4	0.0747826086956522	0.646625616465002	1.64673452941233	0.694711056148783
7	105411287	105617059	HAP_5	0.0817391304347826	1.08718962963901	1.44279182330506	0.451445926172186
7	105411287	105617059	HAP_6	0.120869565217391	-1.20567959515458	0.881060586145501	0.171720808535528
7	105467233	105705182	HAP_1	0.105217391304348	-0.881426631353416	1.10042407848871	0.423477008852878
7	105467233	105705182	HAP_2	0.0773913043478261	0.646625616465002	1.64673452941233	0.694711056148783
7	105467233	105705182	HAP_3	0.315652173913043	0.227750414058602	0.418555225668799	0.586564603253332
7	105467233	105705182	HAP_4	0.0817391304347826	1.08718962963901	1.44279182330506	0.451445926172186
7	105467233	105705182	HAP_5	0.120869565217391	-1.20567959515458	0.881060586145501	0.171720808535528
7	105467233	105705182	HAP_6	0.14695652173913	-0.335849608885622	0.871211067338694	0.700014793323188
7	105535584	105771504	HAP_1	0.0808695652173913	1.08718962963901	1.44279182330506	0.451445926172186
7	105535584	105771504	HAP_2	0.120869565217391	-1.20567959515458	0.881060586145501	0.171720808535528
7	105535584	105771504	HAP_3	0.14695652173913	-0.335849608885622	0.871211067338694	0.700014793323188
7	105535584	105771504	HAP_4	0.313913043478261	0.266466458857763	0.42013365911257	0.526180901409666
7	105535584	105771504	HAP_5	0.183478260869565	-0.521356109224278	0.647855317948788	0.421309124424273
7	105597128	105806807	HAP_1	0.313913043478261	0.266466458857763	0.42013365911257	0.526180901409666
7	105597128	105806807	HAP_2	0.121739130434783	-1.20567959515458	0.881060586145501	0.171720808535528
7	105597128	105806807	HAP_3	0.150434782608696	-0.335849608885622	0.871211067338694	0.700014793323188
7	105597128	105806807	HAP_4	0.0808695652173913	1.08718962963901	1.44279182330506	0.451445926172186
7	105597128	105806807	HAP_5	0.189565217391304	-0.525206215780547	0.633310210715171	0.407284923136362
7	105656301	105844979	HAP_1	0.313913043478261	0.266466458857763	0.42013365911257	0.526180901409666
7	105656301	105844979	HAP_2	0.189565217391304	-0.525206215780547	0.633310210715171	0.407284923136362
7	105656301	105844979	HAP_3	0.123478260869565	-1.20567959515458	0.881060586145501	0.171720808535528
7	105656301	105844979	HAP_4	0.151304347826087	-0.335849608885622	0.871211067338694	0.700014793323188
7	105656301	105844979	HAP_5	0.0808695652173913	1.08718962963901	1.44279182330506	0.451445926172186
7	105750422	105901848	HAP_1	0.150434782608696	-0.335849608885622	0.871211067338694	0.700014793323188
7	105750422	105901848	HAP_2	0.123478260869565	-1.20567959515458	0.881060586145501	0.171720808535528
7	105750422	105901848	HAP_3	0.312173913043478	0.296694032168091	0.424014879479331	0.48438825687463
7	105750422	105901848	HAP_4	0.192173913043478	-0.525206215780547	0.633310210715171	0.407284923136362
7	105750422	105901848	HAP_5	0.0808695652173913	1.08718962963901	1.44279182330506	0.451445926172186
7	105793748	105956774	HAP_1	0.0895652173913044	1.08718962963901	1.44279182330506	0.451445926172186
7	105793748	105956774	HAP_2	0.18	-0.525206215780547	0.633310210715171	0.407284923136362
7	105793748	105956774	HAP_3	0.123478260869565	-1.20567959515458	0.881060586145501	0.171720808535528
7	105793748	105956774	HAP_4	0.312173913043478	0.296694032168091	0.424014879479331	0.48438825687463
7	105793748	105956774	HAP_5	0.152173913043478	-0.335849608885622	0.871211067338694	0.700014793323188
7	105830429	106020276	HAP_1	0.0756521739130435	1.08718962963901	1.44279182330506	0.451445926172186
7	105830429	106020276	HAP_2	0.119130434782609	-1.01323957473076	0.973790311529829	0.29854995384736
7	105830429	106020276	HAP_3	0.0991304347826087	-0.81455650686995	1.18772422497596	0.493113954056361
7	105830429	106020276	HAP_4	0.0756521739130435	0.646625616465002	1.64673452941233	0.694711056148783
7	105830429	106020276	HAP_5	0.234782608695652	0.128367959462702	0.510761576360813	0.801653495957463
7	105830429	106020276	HAP_6	0.146086956521739	-0.335849608885622	0.871211067338694	0.700014793323188
7	105880432	106053911	HAP_1	0.0982608695652174	-0.81455650686995	1.18772422497596	0.493113954056361
7	105880432	106053911	HAP_2	0.0756521739130435	0.646625616465002	1.64673452941233	0.694711056148783
7	105880432	106053911	HAP_3	0.119130434782609	-1.01323957473076	0.973790311529829	0.29854995384736
7	105880432	106053911	HAP_4	0.0747826086956522	1.08718962963901	1.44279182330506	0.451445926172186
7	105880432	106053911	HAP_5	0.233913043478261	0.114961632137777	0.517156666749584	0.824164565350244
7	105880432	106053911	HAP_6	0.14695652173913	-0.335849608885622	0.871211067338694	0.700014793323188
7	105926901	106127282	HAP_1	0.238260869565217	0.111529632697075	0.510180748044045	0.827034720634901
7	105926901	106127282	HAP_2	0.111304347826087	0.590879856747207	1.43453955778639	0.680573340656329
7	105926901	106127282	HAP_3	0.0747826086956522	1.08718962963901	1.44279182330506	0.451445926172186
7	105926901	106127282	HAP_4	0.117391304347826	-1.01323957473076	0.973790311529829	0.29854995384736
7	105926901	106127282	HAP_5	0.0982608695652174	-0.81455650686995	1.18772422497596	0.493113954056361
7	105926901	106127282	HAP_6	0.0747826086956522	0.646625616465002	1.64673452941233	0.694711056148783
7	106005577	106195937	HAP_1	0.08	0.274068636441233	1.01853969610501	0.787966894573222
7	106005577	106195937	HAP_2	0.116521739130435	0.590879856747207	1.43453955778639	0.680573340656329
7	106005577	106195937	HAP_3	0.11304347826087	-0.684476716324113	1.42933933784218	0.632212900372236
7	106005577	106195937	HAP_4	0.363478260869565	0.368856707735452	0.343783623471572	0.283761777094756
7	106005577	106195937	HAP_5	0.0756521739130435	0.646625616465002	1.64673452941233	0.694711056148783
7	106005577	106195937	HAP_6	0.100869565217391	-0.81455650686995	1.18772422497596	0.493113954056361
7	106040990	106260094	HAP_1	0.0747826086956522	0.646625616465002	1.64673452941233	0.694711056148783
7	106040990	106260094	HAP_2	0.0991304347826087	-0.945272270702823	1.09759071161731	0.389481563858783
7	106040990	106260094	HAP_3	0.11304347826087	-0.684476716324113	1.42933933784218	0.632212900372236
7	106040990	106260094	HAP_4	0.08	0.274068636441233	1.01853969610501	0.787966894573222
7	106040990	106260094	HAP_5	0.363478260869565	0.371699714276793	0.341700827290045	0.27715285370982
7	106093733	106300365	HAP_1	0.0747826086956522	0.646625616465002	1.64673452941233	0.694711056148783
7	106093733	106300365	HAP_2	0.367826086956522	0.489081542338535	0.338662772741725	0.149252614802927
7	106093733	106300365	HAP_3	0.0991304347826087	-0.945272270702823	1.09759071161731	0.389481563858783
7	106093733	106300365	HAP_4	0.0826086956521739	0.274068636441233	1.01853969610501	0.787966894573222
7	106173097	106354674	HAP_1	0.0747826086956522	0.646625616465002	1.64673452941233	0.694711056148783
7	106173097	106354674	HAP_2	0.0826086956521739	0.274068636441233	1.01853969610501	0.787966894573222
7	106173097	106354674	HAP_3	0.36695652173913	0.489081542338535	0.338662772741725	0.149252614802927
7	106173097	106354674	HAP_4	0.0991304347826087	-0.945272270702823	1.09759071161731	0.389481563858783
7	106249472	106419426	HAP_1	0.0991304347826087	-0.945272270702823	1.09759071161731	0.389481563858783
7	106249472	106419426	HAP_2	0.439130434782609	0.560345578265494	0.302644430361304	0.064622282355048
7	106249472	106419426	HAP_3	0.0765217391304348	0.646625616465002	1.64673452941233	0.694711056148783
7	106249472	106419426	HAP_4	0.0834782608695652	0.274068636441233	1.01853969610501	0.787966894573222
7	106281606	106489008	HAP_1	0.0991304347826087	-0.945272270702823	1.09759071161731	0.389481563858783
7	106281606	106489008	HAP_2	0.434782608695652	0.528778812802338	0.304756733940434	0.0832739678706134
7	106281606	106489008	HAP_3	0.0826086956521739	0.50793528214565	1.08714939105857	0.640525324763392
7	106342394	106546324	HAP_1	0.0991304347826087	-0.945272270702823	1.09759071161731	0.389481563858783
7	106342394	106546324	HAP_2	0.0843478260869565	0.50793528214565	1.08714939105857	0.640525324763392
7	106342394	106546324	HAP_3	0.434782608695652	0.528778812802338	0.304756733940434	0.0832739678706134
7	106391726	106585711	HAP_1	0.435652173913044	0.528778812802338	0.304756733940434	0.0832739678706134
7	106391726	106585711	HAP_2	0.0852173913043478	0.50793528214565	1.08714939105857	0.640525324763392
7	106391726	106585711	HAP_3	0.0991304347826087	-0.945272270702823	1.09759071161731	0.389481563858783
7	106475853	106602215	HAP_1	0.438260869565217	0.567189277284381	0.303422265775499	0.0620999887621369
7	106475853	106602215	HAP_2	0.150434782608696	0.0248453769489489	0.712751787743853	0.972205040646104
7	106475853	106602215	HAP_3	0.101739130434783	-0.945272270702823	1.09759071161731	0.389481563858783
7	106535146	106640451	HAP_1	0.102608695652174	-0.945272270702823	1.09759071161731	0.389481563858783
7	106535146	106640451	HAP_2	0.437391304347826	0.504093853734333	0.305540073482002	0.0995333344428924
7	106535146	106640451	HAP_3	0.0921739130434783	0.291516371924401	1.01977111018004	0.775087228854444
7	106535146	106640451	HAP_4	0.225217391304348	-0.500004160202716	0.53919601169127	0.354161446954874
7	106568716	106663004	HAP_1	0.101739130434783	-0.945272270702823	1.09759071161731	0.389481563858783
7	106568716	106663004	HAP_2	0.437391304347826	0.504093853734333	0.305540073482002	0.0995333344428924
7	106568716	106663004	HAP_3	0.0843478260869565	0.50793528214565	1.08714939105857	0.640525324763392
7	106568716	106663004	HAP_4	0.150434782608696	0.191332199459583	1.01541896173731	0.850610069925928
7	106594534	106700298	HAP_1	0.131304347826087	0.357618998100483	1.16623872506429	0.759228658304533
7	106594534	106700298	HAP_2	0.101739130434783	-0.945272270702823	1.09759071161731	0.389481563858783
7	106594534	106700298	HAP_3	0.439130434782609	0.483179110130416	0.305039648894261	0.113759000297461
7	106594534	106700298	HAP_4	0.0843478260869565	0.50793528214565	1.08714939105857	0.640525324763392
7	106633000	106741429	HAP_1	0.143478260869565	1.30888265436766	0.954316391343809	0.170754149210034
7	106633000	106741429	HAP_2	0.0860869565217391	0.50793528214565	1.08714939105857	0.640525324763392
7	106633000	106741429	HAP_3	0.101739130434783	-0.945272270702823	1.09759071161731	0.389481563858783
7	106633000	106741429	HAP_4	0.439130434782609	0.483179110130416	0.305039648894261	0.113759000297461
7	106657701	106803407	HAP_1	0.139130434782609	1.6224402353252	1.00978773566611	0.108678758236287
7	106657701	106803407	HAP_2	0.439130434782609	0.504093853734333	0.305540073482002	0.0995333344428924
7	106657701	106803407	HAP_3	0.0852173913043478	0.50793528214565	1.08714939105857	0.640525324763392
7	106657701	106803407	HAP_4	0.101739130434783	-0.945272270702823	1.09759071161731	0.389481563858783
7	106683894	106838960	HAP_1	0.179130434782609	-0.459466806223081	0.661385397505647	0.487528177418359
7	106683894	106838960	HAP_2	0.466086956521739	0.522299877906695	0.292784542652971	0.0749785175324758
7	106683894	106838960	HAP_3	0.0852173913043478	0.50793528214565	1.08714939105857	0.640525324763392
7	106728997	106862765	HAP_1	0.0904347826086957	-1.43414209138603	1.66533744488864	0.389510541439724
7	106728997	106862765	HAP_2	0.466086956521739	0.522299877906695	0.292784542652971	0.0749785175324758
7	106728997	106862765	HAP_3	0.0852173913043478	0.50793528214565	1.08714939105857	0.640525324763392
7	106728997	106862765	HAP_4	0.179130434782609	-0.459466806223081	0.661385397505647	0.487528177418359
7	106780072	106903776	HAP_1	0.179130434782609	-0.459466806223081	0.661385397505647	0.487528177418359
7	106780072	106903776	HAP_2	0.0895652173913044	0.119295272966967	1.64311975326208	0.942147943128356
7	106780072	106903776	HAP_3	0.0904347826086957	-1.43414209138603	1.66533744488864	0.389510541439724
7	106780072	106903776	HAP_4	0.468695652173913	0.508851789518526	0.291891629283182	0.081829817626535
7	106780072	106903776	HAP_5	0.0852173913043478	0.50793528214565	1.08714939105857	0.640525324763392
7	106827606	106954771	HAP_1	0.0991304347826087	0.201457221825866	0.958644595732725	0.833628345265093
7	106827606	106954771	HAP_2	0.467826086956522	0.48349024525963	0.29246621445661	0.098858993696343
7	106827606	106954771	HAP_3	0.102608695652174	-0.945272270702823	1.09759071161731	0.389481563858783
7	106827606	106954771	HAP_4	0.0782608695652174	-0.346157699179949	1.64948584577822	0.833854605591541
7	106851905	106995504	HAP_1	0.0826086956521739	0.785211797762836	1.16954667745725	0.502253496064614
7	106851905	106995504	HAP_2	0.459130434782609	0.520119553560129	0.298577881913223	0.0820573514968995
7	106851905	106995504	HAP_3	0.102608695652174	-0.945272270702823	1.09759071161731	0.389481563858783
7	106892980	107021839	HAP_1	0.459130434782609	0.520119553560129	0.298577881913223	0.0820573514968995
7	106892980	107021839	HAP_2	0.10695652173913	-0.911768041988958	0.965932988838692	0.345613720469124
7	106892980	107021839	HAP_3	0.0826086956521739	0.785211797762836	1.16954667745725	0.502253496064614
7	106936029	107044890	HAP_1	0.10695652173913	-0.911768041988958	0.965932988838692	0.345613720469124
7	106936029	107044890	HAP_2	0.0826086956521739	0.785211797762836	1.16954667745725	0.502253496064614
7	106936029	107044890	HAP_3	0.462608695652174	0.599509848147829	0.296111056129101	0.0433796491499323
7	106977961	107079804	HAP_1	0.150434782608696	-0.759587357787826	0.729138955994096	0.297971175764728
7	106977961	107079804	HAP_2	0.0826086956521739	0.785211797762836	1.16954667745725	0.502253496064614
7	106977961	107079804	HAP_3	0.463478260869565	0.624942373758419	0.29544522401717	0.0348475035569364
7	107012830	107106822	HAP_1	0.0826086956521739	0.785211797762836	1.16954667745725	0.502253496064614
7	107012830	107106822	HAP_2	0.462608695652174	0.624942373758419	0.29544522401717	0.0348475035569364
7	107012830	107106822	HAP_3	0.109565217391304	-0.911768041988958	0.965932988838692	0.345613720469124
7	107039995	107148169	HAP_1	0.460869565217391	0.55832508173831	0.297629227517794	0.0611860043951682
7	107039995	107148169	HAP_2	0.204347826086957	-0.352427457861281	0.58026068954047	0.543856969690268
7	107039995	107148169	HAP_3	0.0826086956521739	0.785211797762836	1.16954667745725	0.502253496064614
7	107066036	107187726	HAP_1	0.460869565217391	0.55832508173831	0.297629227517794	0.0611860043951682
7	107066036	107187726	HAP_2	0.126086956521739	-0.479051714817359	0.914961402853652	0.600779956426397
7	107066036	107187726	HAP_3	0.156521739130435	0.129726386982373	0.707120660280192	0.854505454369841
7	107095539	107234974	HAP_1	0.0834782608695652	0.785211797762836	1.16954667745725	0.502253496064614
7	107095539	107234974	HAP_2	0.109565217391304	-0.911768041988958	0.965932988838692	0.345613720469124
7	107095539	107234974	HAP_3	0.460869565217391	0.55832508173831	0.297629227517794	0.0611860043951682
7	107137738	107272976	HAP_1	0.109565217391304	-0.911768041988958	0.965932988838692	0.345613720469124
7	107137738	107272976	HAP_2	0.461739130434783	0.55832508173831	0.297629227517794	0.0611860043951682
7	107137738	107272976	HAP_3	0.0834782608695652	0.785211797762836	1.16954667745725	0.502253496064614
7	107173085	107328596	HAP_1	0.109565217391304	-0.911768041988958	0.965932988838692	0.345613720469124
7	107173085	107328596	HAP_2	0.462608695652174	0.649661116430559	0.296173108127137	0.0286789124811648
7	107173085	107328596	HAP_3	0.188695652173913	0.666381011442552	0.800630885611013	0.405581939350689
7	107173085	107328596	HAP_4	0.0826086956521739	0.785211797762836	1.16954667745725	0.502253496064614
7	107219778	107452957	HAP_1	0.463478260869565	0.649661116430559	0.296173108127137	0.0286789124811648
7	107219778	107452957	HAP_2	0.213913043478261	-0.394776669876647	0.530076662783741	0.456731810855763
7	107219778	107452957	HAP_3	0.0826086956521739	0.785211797762836	1.16954667745725	0.502253496064614
7	107257836	107496214	HAP_1	0.546086956521739	0.511965378525504	0.26374921199578	0.0527448975431594
7	107257836	107496214	HAP_2	0.193913043478261	-0.345606433744108	0.555128165959184	0.53381930477545
7	107311440	107575995	HAP_1	0.463478260869565	0.612762621890689	0.295152029761752	0.0383395086068493
7	107311440	107575995	HAP_2	0.0808695652173913	0.83624718689691	1.27667136219032	0.512721916812586
7	107311440	107575995	HAP_3	0.194782608695652	-0.345606433744108	0.555128165959184	0.53381930477545
7	107311440	107575995	HAP_4	0.0791304347826087	-0.385767838910058	1.64919129385478	0.815137441789582
7	107436364	107629686	HAP_1	0.156521739130435	-0.345732039639777	0.664171410353658	0.602887803858971
7	107436364	107629686	HAP_2	0.448695652173913	0.704504311185686	0.301044489483089	0.0196223736584419
7	107436364	107629686	HAP_3	0.0808695652173913	0.83624718689691	1.27667136219032	0.512721916812586
7	107436364	107629686	HAP_4	0.0791304347826087	-0.385767838910058	1.64919129385478	0.815137441789582
7	107479372	107654624	HAP_1	0.448695652173913	0.704504311185686	0.301044489483089	0.0196223736584419
7	107479372	107654624	HAP_2	0.0808695652173913	0.83624718689691	1.27667136219032	0.512721916812586
7	107479372	107654624	HAP_3	0.156521739130435	-0.345732039639777	0.664171410353658	0.602887803858971
7	107479372	107654624	HAP_4	0.0791304347826087	-0.385767838910058	1.64919129385478	0.815137441789582
7	107549999	107760687	HAP_1	0.15304347826087	-0.345732039639777	0.664171410353658	0.602887803858971
7	107549999	107760687	HAP_2	0.0817391304347826	0.785211797762836	1.16954667745725	0.502253496064614
7	107549999	107760687	HAP_3	0.444347826086956	0.723770543345384	0.303733786734998	0.0175077092052474
7	107549999	107760687	HAP_4	0.0939130434782609	-0.385767838910058	1.64919129385478	0.815137441789582
7	107621591	107885971	HAP_1	0.178260869565217	0.758922658383047	0.7506492847289	0.312441157261004
7	107621591	107885971	HAP_2	0.444347826086956	0.723770543345384	0.303733786734998	0.0175077092052474
7	107621591	107885971	HAP_3	0.15304347826087	-0.345732039639777	0.664171410353658	0.602887803858971
7	107642919	107959347	HAP_1	0.0965217391304348	1.20183497628714	0.959209259819502	0.210747340072693
7	107642919	107959347	HAP_2	0.0791304347826087	-0.385767838910058	1.64919129385478	0.815137441789582
7	107642919	107959347	HAP_3	0.444347826086956	0.723770543345384	0.303733786734998	0.0175077092052474
7	107642919	107959347	HAP_4	0.152173913043478	-0.345732039639777	0.664171410353658	0.602887803858971
7	107696592	108015485	HAP_1	0.444347826086956	0.723770543345384	0.303733786734998	0.0175077092052474
7	107696592	108015485	HAP_2	0.152173913043478	-0.345732039639777	0.664171410353658	0.602887803858971
7	107696592	108015485	HAP_3	0.0965217391304348	1.20183497628714	0.959209259819502	0.210747340072693
7	107696592	108015485	HAP_4	0.08	-0.602734139468887	1.43334117318391	0.674273745587095
7	107872557	108036104	HAP_1	0.0965217391304348	1.20183497628714	0.959209259819502	0.210747340072693
7	107872557	108036104	HAP_2	0.153913043478261	-0.345732039639777	0.664171410353658	0.602887803858971
7	107872557	108036104	HAP_3	0.153913043478261	-0.734786995461601	0.695366494019093	0.291106983837212
7	107872557	108036104	HAP_4	0.471304347826087	0.509243871521854	0.299232446798293	0.0893395959931414
7	107936035	108081768	HAP_1	0.471304347826087	0.509243871521854	0.299232446798293	0.0893395959931414
7	107936035	108081768	HAP_2	0.0965217391304348	1.20183497628714	0.959209259819502	0.210747340072693
7	107936035	108081768	HAP_3	0.153913043478261	-0.345732039639777	0.664171410353658	0.602887803858971
7	107936035	108081768	HAP_4	0.275652173913043	-0.528737682761718	0.465688620324553	0.256696389515752
7	108000253	108113901	HAP_1	0.472173913043478	0.479895976157823	0.298617670876538	0.108603253719382
7	108000253	108113901	HAP_2	0.0965217391304348	1.20183497628714	0.959209259819502	0.210747340072693
7	108000253	108113901	HAP_3	0.275652173913043	-0.528737682761718	0.465688620324553	0.256696389515752
7	108000253	108113901	HAP_4	0.153913043478261	-0.345732039639777	0.664171410353658	0.602887803858971
7	108032406	108151649	HAP_1	0.27304347826087	-0.468639567623813	0.476797574466024	0.326084518846073
7	108032406	108151649	HAP_2	0.471304347826087	0.509243871521854	0.299232446798293	0.0893395959931414
7	108032406	108151649	HAP_3	0.0965217391304348	1.20183497628714	0.959209259819502	0.210747340072693
7	108032406	108151649	HAP_4	0.15304347826087	-0.46933560420648	0.679047881568321	0.489745880330892
7	108070414	108200772	HAP_1	0.471304347826087	0.509243871521854	0.299232446798293	0.0893395959931414
7	108070414	108200772	HAP_2	0.0965217391304348	1.20183497628714	0.959209259819502	0.210747340072693
7	108070414	108200772	HAP_3	0.15304347826087	-0.46933560420648	0.679047881568321	0.489745880330892
7	108070414	108200772	HAP_4	0.27304347826087	-0.468639567623813	0.476797574466024	0.326084518846073
7	108104852	108255889	HAP_1	0.0747826086956522	-0.423488762297385	1.42732844341622	0.766804954511172
7	108104852	108255889	HAP_2	0.15304347826087	-0.46933560420648	0.679047881568321	0.489745880330892
7	108104852	108255889	HAP_3	0.2	-0.0642339775148881	0.727119458560819	0.929637649797776
7	108104852	108255889	HAP_4	0.471304347826087	0.509243871521854	0.299232446798293	0.0893395959931414
7	108145441	108294148	HAP_1	0.0747826086956522	-0.423488762297385	1.42732844341622	0.766804954511172
7	108145441	108294148	HAP_2	0.472173913043478	0.509243871521854	0.299232446798293	0.0893395959931414
7	108145441	108294148	HAP_3	0.153913043478261	-0.46933560420648	0.679047881568321	0.489745880330892
7	108145441	108294148	HAP_4	0.200869565217391	-0.0642339775148881	0.727119458560819	0.929637649797776
7	108179614	108348612	HAP_1	0.0704347826086957	-0.423488762297385	1.42732844341622	0.766804954511172
7	108179614	108348612	HAP_2	0.151304347826087	-0.345732039639777	0.664171410353658	0.602887803858971
7	108179614	108348612	HAP_3	0.450434782608696	0.684293127655424	0.300881029120205	0.0233241716724562
7	108179614	108348612	HAP_4	0.121739130434783	-1.11215559419204	1.1639279282525	0.339725976116545
7	108179614	108348612	HAP_5	0.0791304347826087	-0.385767838910058	1.64919129385478	0.815137441789582
7	108235431	108389047	HAP_1	0.0921739130434783	1.20183497628714	0.959209259819502	0.210747340072693
7	108235431	108389047	HAP_2	0.151304347826087	-0.345732039639777	0.664171410353658	0.602887803858971
7	108235431	108389047	HAP_3	0.449565217391304	0.705151552771392	0.301711425015557	0.019780439052839
7	108235431	108389047	HAP_4	0.0921739130434783	-1.3253099952943	1.63962486251559	0.419259489009181
7	108235431	108389047	HAP_5	0.0791304347826087	-0.385767838910058	1.64919129385478	0.815137441789582
7	108274048	108453343	HAP_1	0.444347826086956	0.745247329823648	0.304576494965675	0.0147170556011472
7	108274048	108453343	HAP_2	0.0921739130434783	1.20183497628714	0.959209259819502	0.210747340072693
7	108274048	108453343	HAP_3	0.151304347826087	-0.345732039639777	0.664171410353658	0.602887803858971
7	108274048	108453343	HAP_4	0.0791304347826087	-0.385767838910058	1.64919129385478	0.815137441789582
7	108334373	108497744	HAP_1	0.0791304347826087	-0.385767838910058	1.64919129385478	0.815137441789582
7	108334373	108497744	HAP_2	0.151304347826087	-0.345732039639777	0.664171410353658	0.602887803858971
7	108334373	108497744	HAP_3	0.0921739130434783	1.20183497628714	0.959209259819502	0.210747340072693
7	108334373	108497744	HAP_4	0.444347826086956	0.745247329823648	0.304576494965675	0.0147170556011472
7	108377789	108549887	HAP_1	0.15304347826087	-0.46933560420648	0.679047881568321	0.489745880330892
7	108377789	108549887	HAP_2	0.0956521739130435	1.27599072550003	1.01229519447634	0.208014754665032
7	108377789	108549887	HAP_3	0.440869565217391	0.432412615205805	0.306834819161737	0.1593088963207
7	108377789	108549887	HAP_4	0.0791304347826087	-0.385767838910058	1.64919129385478	0.815137441789582
7	108436833	108587750	HAP_1	0.0956521739130435	1.27599072550003	1.01229519447634	0.208014754665032
7	108436833	108587750	HAP_2	0.476521739130435	0.30307719067282	0.287088952649971	0.291563067784042
7	108436833	108587750	HAP_3	0.08	-0.385767838910058	1.64919129385478	0.815137441789582
7	108436833	108587750	HAP_4	0.152173913043478	-0.46933560420648	0.679047881568321	0.489745880330892
7	108487078	108637292	HAP_1	0.467826086956522	0.372119733073571	0.292821345275895	0.204322705989981
7	108487078	108637292	HAP_2	0.0956521739130435	1.27599072550003	1.01229519447634	0.208014754665032
7	108487078	108637292	HAP_3	0.08	-0.385767838910058	1.64919129385478	0.815137441789582
7	108487078	108637292	HAP_4	0.151304347826087	-0.46933560420648	0.679047881568321	0.489745880330892
7	108528814	108681561	HAP_1	0.0791304347826087	-0.385767838910058	1.64919129385478	0.815137441789582
7	108528814	108681561	HAP_2	0.0982608695652174	1.20183497628714	0.959209259819502	0.210747340072693
7	108528814	108681561	HAP_3	0.109565217391304	-0.911768041988958	0.965932988838692	0.345613720469124
7	108528814	108681561	HAP_4	0.445217391304348	0.700972595782545	0.303223209316695	0.0211528265952263
7	108568640	108747379	HAP_1	0.0791304347826087	-0.385767838910058	1.64919129385478	0.815137441789582
7	108568640	108747379	HAP_2	0.0982608695652174	1.20183497628714	0.959209259819502	0.210747340072693
7	108568640	108747379	HAP_3	0.455652173913043	0.823103702223744	0.297022108176084	0.00577019261743802
7	108568640	108747379	HAP_4	0.109565217391304	-0.911768041988958	0.965932988838692	0.345613720469124
7	108624439	108808150	HAP_1	0.111304347826087	-0.911768041988958	0.965932988838692	0.345613720469124
7	108624439	108808150	HAP_2	0.0956521739130435	1.20183497628714	0.959209259819502	0.210747340072693
7	108624439	108808150	HAP_3	0.443478260869565	0.723770543345384	0.303733786734998	0.0175077092052474
7	108624439	108808150	HAP_4	0.0791304347826087	-0.385767838910058	1.64919129385478	0.815137441789582
7	108662049	108857184	HAP_1	0.111304347826087	-0.911768041988958	0.965932988838692	0.345613720469124
7	108662049	108857184	HAP_2	0.0956521739130435	1.20183497628714	0.959209259819502	0.210747340072693
7	108662049	108857184	HAP_3	0.443478260869565	0.723770543345384	0.303733786734998	0.0175077092052474
7	108662049	108857184	HAP_4	0.0791304347826087	-0.385767838910058	1.64919129385478	0.815137441789582
7	108738327	108904972	HAP_1	0.0791304347826087	-0.385767838910058	1.64919129385478	0.815137441789582
7	108738327	108904972	HAP_2	0.444347826086956	0.71729660021293	0.303154467094353	0.018314410642489
7	108738327	108904972	HAP_3	0.112173913043478	-0.911768041988958	0.965932988838692	0.345613720469124
7	108738327	108904972	HAP_4	0.153913043478261	0.552003140525703	0.724207684403475	0.446250489259086
7	108783649	108964980	HAP_1	0.442608695652174	0.71729660021293	0.303154467094353	0.018314410642489
7	108783649	108964980	HAP_2	0.112173913043478	-0.911768041988958	0.965932988838692	0.345613720469124
7	108783649	108964980	HAP_3	0.0791304347826087	-0.385767838910058	1.64919129385478	0.815137441789582
7	108783649	108964980	HAP_4	0.146086956521739	0.25983800403651	0.726485350270639	0.720728699615744
7	108834861	108996166	HAP_1	0.442608695652174	0.71729660021293	0.303154467094353	0.018314410642489
7	108834861	108996166	HAP_2	0.0791304347826087	-0.385767838910058	1.64919129385478	0.815137441789582
7	108834861	108996166	HAP_3	0.13304347826087	0.508605485908864	0.806600996547323	0.528588498697187
7	108834861	108996166	HAP_4	0.112173913043478	-0.911768041988958	0.965932988838692	0.345613720469124
7	108887003	109042786	HAP_1	0.0930434782608696	1.20183497628714	0.959209259819502	0.210747340072693
7	108887003	109042786	HAP_2	0.0791304347826087	-0.385767838910058	1.64919129385478	0.815137441789582
7	108887003	109042786	HAP_3	0.112173913043478	-0.911768041988958	0.965932988838692	0.345613720469124
7	108887003	109042786	HAP_4	0.442608695652174	0.71729660021293	0.303154467094353	0.018314410642489
7	108951700	109074445	HAP_1	0.0791304347826087	-0.385767838910058	1.64919129385478	0.815137441789582
7	108951700	109074445	HAP_2	0.444347826086956	0.71729660021293	0.303154467094353	0.018314410642489
7	108951700	109074445	HAP_3	0.112173913043478	-0.911768041988958	0.965932988838692	0.345613720469124
7	108951700	109074445	HAP_4	0.0930434782608696	1.20183497628714	0.959209259819502	0.210747340072693
7	108990926	109106769	HAP_1	0.0791304347826087	-0.385767838910058	1.64919129385478	0.815137441789582
7	108990926	109106769	HAP_2	0.0930434782608696	1.20183497628714	0.959209259819502	0.210747340072693
7	108990926	109106769	HAP_3	0.419130434782609	0.647401570822818	0.318176377893941	0.0423473628770873
7	108990926	109106769	HAP_4	0.109565217391304	-0.911768041988958	0.965932988838692	0.345613720469124
7	109036836	109142980	HAP_1	0.109565217391304	-0.911768041988958	0.965932988838692	0.345613720469124
7	109036836	109142980	HAP_2	0.419130434782609	0.647401570822818	0.318176377893941	0.0423473628770873
7	109036836	109142980	HAP_3	0.0773913043478261	-0.385767838910058	1.64919129385478	0.815137441789582
7	109036836	109142980	HAP_4	0.0930434782608696	1.20183497628714	0.959209259819502	0.210747340072693
7	109060958	109170255	HAP_1	0.109565217391304	-0.911768041988958	0.965932988838692	0.345613720469124
7	109060958	109170255	HAP_2	0.192173913043478	1.06305229759995	0.654965999474236	0.105136301053946
7	109060958	109170255	HAP_3	0.419130434782609	0.647401570822818	0.318176377893941	0.0423473628770873
7	109060958	109170255	HAP_4	0.0773913043478261	-0.385767838910058	1.64919129385478	0.815137441789582
7	109093414	109212097	HAP_1	0.0773913043478261	-0.385767838910058	1.64919129385478	0.815137441789582
7	109093414	109212097	HAP_2	0.419130434782609	0.647401570822818	0.318176377893941	0.0423473628770873
7	109093414	109212097	HAP_3	0.109565217391304	-0.911768041988958	0.965932988838692	0.345613720469124
7	109093414	109212097	HAP_4	0.140869565217391	1.67838838652707	0.749236090673356	0.0254723539110046
7	109137499	109245584	HAP_1	0.43304347826087	0.528024321394074	0.315349750051519	0.0946066846024592
7	109137499	109245584	HAP_2	0.0773913043478261	-0.385767838910058	1.64919129385478	0.815137441789582
7	109137499	109245584	HAP_3	0.0939130434782609	1.20183497628714	0.959209259819502	0.210747340072693
7	109137499	109245584	HAP_4	0.152173913043478	-0.345732039639777	0.664171410353658	0.602887803858971
7	109161568	109281370	HAP_1	0.0939130434782609	1.20183497628714	0.959209259819502	0.210747340072693
7	109161568	109281370	HAP_2	0.109565217391304	-0.911768041988958	0.965932988838692	0.345613720469124
7	109161568	109281370	HAP_3	0.436521739130435	0.515202262723136	0.314228298738015	0.101652236216255
7	109161568	109281370	HAP_4	0.0765217391304348	-0.385767838910058	1.64919129385478	0.815137441789582
7	109200318	109323671	HAP_1	0.109565217391304	-0.911768041988958	0.965932988838692	0.345613720469124
7	109200318	109323671	HAP_2	0.439130434782609	0.451776302015974	0.31256605220399	0.148908919131577
7	109200318	109323671	HAP_3	0.0765217391304348	-0.385767838910058	1.64919129385478	0.815137441789582
7	109200318	109323671	HAP_4	0.108695652173913	1.14009275771005	0.868071973765587	0.189596933450398
7	109236019	109375722	HAP_1	0.108695652173913	1.14009275771005	0.868071973765587	0.189596933450398
7	109236019	109375722	HAP_2	0.109565217391304	-0.911768041988958	0.965932988838692	0.345613720469124
7	109236019	109375722	HAP_3	0.0765217391304348	-0.385767838910058	1.64919129385478	0.815137441789582
7	109236019	109375722	HAP_4	0.439130434782609	0.451776302015974	0.31256605220399	0.148908919131577
7	109264323	109431572	HAP_1	0.436521739130435	0.377805731694375	0.316942262157848	0.233751287762624
7	109264323	109431572	HAP_2	0.109565217391304	-0.911768041988958	0.965932988838692	0.345613720469124
7	109264323	109431572	HAP_3	0.0756521739130435	-0.385767838910058	1.64919129385478	0.815137441789582
7	109264323	109431572	HAP_4	0.107826086956522	1.14009275771005	0.868071973765587	0.189596933450398
7	109302926	109488261	HAP_1	0.10695652173913	1.14009275771005	0.868071973765587	0.189596933450398
7	109302926	109488261	HAP_2	0.0756521739130435	-0.385767838910058	1.64919129385478	0.815137441789582
7	109302926	109488261	HAP_3	0.435652173913044	0.400209718706796	0.318380491831247	0.209269604824102
7	109302926	109488261	HAP_4	0.108695652173913	-0.911768041988958	0.965932988838692	0.345613720469124
7	109358476	109544654	HAP_1	0.0756521739130435	-0.385767838910058	1.64919129385478	0.815137441789582
7	109358476	109544654	HAP_2	0.10695652173913	1.14009275771005	0.868071973765587	0.189596933450398
7	109358476	109544654	HAP_3	0.458260869565217	0.403481216997826	0.30588161706906	0.187680769595407
7	109358476	109544654	HAP_4	0.109565217391304	-0.911768041988958	0.965932988838692	0.345613720469124
7	109412667	109587443	HAP_1	0.0756521739130435	-0.385767838910058	1.64919129385478	0.815137441789582
7	109412667	109587443	HAP_2	0.459130434782609	0.393861840942938	0.303899041376319	0.195497625932499
7	109412667	109587443	HAP_3	0.107826086956522	1.14009275771005	0.868071973765587	0.189596933450398
7	109412667	109587443	HAP_4	0.109565217391304	-0.911768041988958	0.965932988838692	0.345613720469124
7	109475342	109643843	HAP_1	0.459130434782609	0.393861840942938	0.303899041376319	0.195497625932499
7	109475342	109643843	HAP_2	0.109565217391304	-0.911768041988958	0.965932988838692	0.345613720469124
7	109475342	109643843	HAP_3	0.0991304347826087	0.0307079208730578	1.42152291309448	0.982773002837747
7	109475342	109643843	HAP_4	0.107826086956522	1.14009275771005	0.868071973765587	0.189596933450398
7	109475342	109643843	HAP_5	0.0756521739130435	-0.385767838910058	1.64919129385478	0.815137441789582
7	109514544	109722073	HAP_1	0.106086956521739	-0.631504495893667	1.09257823486634	0.563499169373785
7	109514544	109722073	HAP_2	0.0956521739130435	0.0307079208730578	1.42152291309448	0.982773002837747
7	109514544	109722073	HAP_3	0.459130434782609	0.393861840942938	0.303899041376319	0.195497625932499
7	109514544	109722073	HAP_4	0.10695652173913	1.14009275771005	0.868071973765587	0.189596933450398
7	109514544	109722073	HAP_5	0.0756521739130435	-0.385767838910058	1.64919129385478	0.815137441789582
7	109569635	109799997	HAP_1	0.10695652173913	1.14009275771005	0.868071973765587	0.189596933450398
7	109569635	109799997	HAP_2	0.0756521739130435	-0.385767838910058	1.64919129385478	0.815137441789582
7	109569635	109799997	HAP_3	0.459130434782609	0.393861840942938	0.303899041376319	0.195497625932499
7	109569635	109799997	HAP_4	0.106086956521739	-0.631504495893667	1.09257823486634	0.563499169373785
7	109569635	109799997	HAP_5	0.0956521739130435	0.0307079208730578	1.42152291309448	0.982773002837747
7	109631803	109876560	HAP_1	0.105217391304348	-0.631504495893667	1.09257823486634	0.563499169373785
7	109631803	109876560	HAP_2	0.555652173913043	0.0952201028475821	0.263962088727376	0.718433845992321
7	109631803	109876560	HAP_3	0.106086956521739	1.19033764776435	0.905463509298547	0.189174901201405
7	109631803	109876560	HAP_4	0.0756521739130435	-0.385767838910058	1.64919129385478	0.815137441789582
7	109697294	109949110	HAP_1	0.106086956521739	1.19033764776435	0.905463509298547	0.189174901201405
7	109697294	109949110	HAP_2	0.668695652173913	0.2733450587378	0.250868579760812	0.276358725488754
7	109697294	109949110	HAP_3	0.105217391304348	-0.631504495893667	1.09257823486634	0.563499169373785
7	109697294	109949110	HAP_4	0.0756521739130435	-0.385767838910058	1.64919129385478	0.815137441789582
7	109758786	110014945	HAP_1	0.106086956521739	1.19033764776435	0.905463509298547	0.189174901201405
7	109758786	110014945	HAP_2	0.0756521739130435	-0.385767838910058	1.64919129385478	0.815137441789582
7	109758786	110014945	HAP_3	0.0973913043478261	1.51121276693607	1.27125367365734	0.23503702995289
7	109758786	110014945	HAP_4	0.68695652173913	0.15970197716512	0.255783405356074	0.532641863699507
7	109824047	110082100	HAP_1	0.0756521739130435	-0.385767838910058	1.64919129385478	0.815137441789582
7	109824047	110082100	HAP_2	0.10695652173913	1.14009275771005	0.868071973765587	0.189596933450398
7	109824047	110082100	HAP_3	0.684347826086957	0.254537864283136	0.256346424367099	0.321164142196278
7	109927806	110152356	HAP_1	0.790434782608696	0.350617360675456	0.25197568408531	0.16463256531796
7	109927806	110152356	HAP_2	0.0756521739130435	-0.385767838910058	1.64919129385478	0.815137441789582
7	109972548	110224863	HAP_1	0.0756521739130435	-0.385767838910058	1.64919129385478	0.815137441789582
7	109972548	110224863	HAP_2	0.785217391304348	0.409113431540173	0.251191448987705	0.103938689758803
7	110067022	110258660	HAP_1	0.867826086956522	0.381651544919159	0.274217030816366	0.164537648360869
7	110118838	110310515	HAP_1	0.528695652173913	0.411575489102812	0.275391730113757	0.135603814382999
7	110118838	110310515	HAP_2	0.347826086956522	-0.168688440204391	0.358186926711639	0.637858571009316
7	110201458	110394211	HAP_1	0.521739130434783	0.420018679026201	0.276608797452173	0.129461451061589
7	110201458	110394211	HAP_2	0.243478260869565	-0.451114340342714	0.48667545267118	0.354360487514081
7	110201458	110394211	HAP_3	0.105217391304348	1.14009275771005	0.868071973765587	0.189596933450398
7	110246817	110462013	HAP_1	0.521739130434783	0.420018679026201	0.276608797452173	0.129461451061589
7	110246817	110462013	HAP_2	0.24	-0.424811033333915	0.492335142335769	0.388588382236601
7	110246817	110462013	HAP_3	0.105217391304348	1.14009275771005	0.868071973765587	0.189596933450398
7	110301720	110530772	HAP_1	0.520869565217391	0.333736529438652	0.276967435259576	0.228723316325436
7	110301720	110530772	HAP_2	0.0765217391304348	-0.385767838910058	1.64919129385478	0.815137441789582
7	110301720	110530772	HAP_3	0.163478260869565	-0.463762831619107	0.842102313974645	0.582044275230207
7	110301720	110530772	HAP_4	0.105217391304348	1.14009275771005	0.868071973765587	0.189596933450398
7	110352282	110594349	HAP_1	0.527826086956522	0.210644929127793	0.275543945935239	0.444908391922499
7	110352282	110594349	HAP_2	0.121739130434783	-0.0553674343431706	1.17732024278391	0.962507335003067
7	110352282	110594349	HAP_3	0.161739130434783	-0.308184624136299	0.882726233993445	0.727123832800127
7	110352282	110594349	HAP_4	0.105217391304348	1.14009275771005	0.868071973765587	0.189596933450398
7	110428646	110663803	HAP_1	0.105217391304348	1.14009275771005	0.868071973765587	0.189596933450398
7	110428646	110663803	HAP_2	0.527826086956522	0.222727334775421	0.276553657763147	0.420948229448184
7	110428646	110663803	HAP_3	0.121739130434783	-0.0553674343431706	1.17732024278391	0.962507335003067
7	110428646	110663803	HAP_4	0.161739130434783	-0.308184624136299	0.882726233993445	0.727123832800127
8	70324	426226	HAP_1	0.0539130434782609	-1.06679892320227	1.64821876929881	0.517738626738759
8	70324	426226	HAP_2	0.167826086956522	-0.0991569567360694	0.798175121199816	0.901177924722263
8	70324	426226	HAP_3	0.133913043478261	-0.910316534119357	0.869893289705257	0.295794319271082
8	70324	426226	HAP_4	0.0643478260869565	-1.20422996123277	1.6436881012556	0.464084099057549
8	247206	493360	HAP_1	0.104347826086957	-0.507912014951627	1.17289649601272	0.665151285896643
8	247206	493360	HAP_2	0.15304347826087	-0.623336572685167	0.759031847351657	0.411865857480455
8	247206	493360	HAP_3	0.0617391304347826	-0.421910224337434	1.65151305446558	0.798454429160338
8	247206	493360	HAP_4	0.525217391304348	-0.248105821995874	0.268645403629374	0.356120175961668
8	338702	535583	HAP_1	0.588695652173913	0.137458056498978	0.254536124360435	0.589387789705437
8	338702	535583	HAP_2	0.11304347826087	-0.299372923597787	0.978561274494734	0.759769933333435
8	338702	535583	HAP_3	0.15304347826087	-0.623336572685167	0.759031847351657	0.411865857480455
8	410511	580220	HAP_1	0.11304347826087	-0.299372923597787	0.978561274494734	0.759769933333435
8	410511	580220	HAP_2	0.588695652173913	0.137458056498978	0.254536124360435	0.589387789705437
8	410511	580220	HAP_3	0.158260869565217	-0.652787254555109	0.695365976920587	0.348253202420311
8	474841	622654	HAP_1	0.11304347826087	-0.299372923597787	0.978561274494734	0.759769933333435
8	474841	622654	HAP_2	0.158260869565217	-0.652787254555109	0.695365976920587	0.348253202420311
8	474841	622654	HAP_3	0.592173913043478	0.133862647558755	0.253817778914436	0.5981262986617
8	519906	702698	HAP_1	0.11304347826087	-0.299372923597787	0.978561274494734	0.759769933333435
8	519906	702698	HAP_2	0.58695652173913	0.141141548148274	0.255408755883511	0.580749898907582
8	519906	702698	HAP_3	0.15304347826087	-0.623336572685167	0.759031847351657	0.411865857480455
8	558213	731941	HAP_1	0.0834782608695652	-0.122901457307093	1.02978148612471	0.905043000641775
8	558213	731941	HAP_2	0.516521739130435	-0.146262490172464	0.271752337715472	0.590638396320931
8	558213	731941	HAP_3	0.15304347826087	-0.623336572685167	0.759031847351657	0.411865857480455
8	608460	763526	HAP_1	0.514782608695652	-0.132764621806648	0.272270833532433	0.626009398547589
8	608460	763526	HAP_2	0.15304347826087	-0.623336572685167	0.759031847351657	0.411865857480455
8	608460	763526	HAP_3	0.0834782608695652	-0.122901457307093	1.02978148612471	0.905043000641775
8	668424	792401	HAP_1	0.26695652173913	-0.649270407077007	0.460940011860755	0.159512685205868
8	668424	792401	HAP_2	0.247826086956522	0.246200412185298	0.494588580155737	0.618827975160224
8	668424	792401	HAP_3	0.15304347826087	-0.623336572685167	0.759031847351657	0.411865857480455
8	668424	792401	HAP_4	0.0834782608695652	-0.122901457307093	1.02978148612471	0.905043000641775
8	720365	823464	HAP_1	0.15304347826087	-0.623336572685167	0.759031847351657	0.411865857480455
8	720365	823464	HAP_2	0.26695652173913	-0.649270407077007	0.460940011860755	0.159512685205868
8	720365	823464	HAP_3	0.247826086956522	0.246200412185298	0.494588580155737	0.618827975160224
8	720365	823464	HAP_4	0.0834782608695652	-0.122901457307093	1.02978148612471	0.905043000641775
8	752725	856595	HAP_1	0.0834782608695652	-0.122901457307093	1.02978148612471	0.905043000641775
8	752725	856595	HAP_2	0.15304347826087	-0.623336572685167	0.759031847351657	0.411865857480455
8	752725	856595	HAP_3	0.250434782608696	-0.7410002571843	0.500114610622596	0.138991001105519
8	752725	856595	HAP_4	0.247826086956522	0.246200412185298	0.494588580155737	0.618827975160224
8	776947	889527	HAP_1	0.15304347826087	-0.623336572685167	0.759031847351657	0.411865857480455
8	776947	889527	HAP_2	0.250434782608696	-0.7410002571843	0.500114610622596	0.138991001105519
8	776947	889527	HAP_3	0.247826086956522	0.246200412185298	0.494588580155737	0.618827975160224
8	776947	889527	HAP_4	0.0852173913043478	-0.122901457307093	1.02978148612471	0.905043000641775
8	809183	924112	HAP_1	0.251304347826087	-0.7410002571843	0.500114610622596	0.138991001105519
8	809183	924112	HAP_2	0.0852173913043478	-0.122901457307093	1.02978148612471	0.905043000641775
8	809183	924112	HAP_3	0.15304347826087	-0.623336572685167	0.759031847351657	0.411865857480455
8	809183	924112	HAP_4	0.247826086956522	0.246200412185298	0.494588580155737	0.618827975160224
8	847148	952451	HAP_1	0.258260869565217	-0.78317574098404	0.495667149444456	0.114659492492367
8	847148	952451	HAP_2	0.159130434782609	-0.424918563258384	0.733050489106248	0.562377578140387
8	847148	952451	HAP_3	0.0895652173913044	0.154856362909461	0.974040007003646	0.873738929085596
8	847148	952451	HAP_4	0.264347826086957	0.000974263984158334	0.463084182464023	0.998322110909754
8	875968	980278	HAP_1	0.159130434782609	-0.424918563258384	0.733050489106248	0.562377578140387
8	875968	980278	HAP_2	0.257391304347826	-0.78317574098404	0.495667149444456	0.114659492492367
8	875968	980278	HAP_3	0.0895652173913044	0.154856362909461	0.974040007003646	0.873738929085596
8	875968	980278	HAP_4	0.264347826086957	0.000974263984158334	0.463084182464023	0.998322110909754
8	913340	1019419	HAP_1	0.0843478260869565	-0.122901457307093	1.02978148612471	0.905043000641775
8	913340	1019419	HAP_2	0.159130434782609	-0.424918563258384	0.733050489106248	0.562377578140387
8	913340	1019419	HAP_3	0.259130434782609	-0.78317574098404	0.495667149444456	0.114659492492367
8	913340	1019419	HAP_4	0.264347826086957	0.000974263984158334	0.463084182464023	0.998322110909754
8	941620	1052357	HAP_1	0.158260869565217	-0.424918563258384	0.733050489106248	0.562377578140387
8	941620	1052357	HAP_2	0.0843478260869565	-0.122901457307093	1.02978148612471	0.905043000641775
8	941620	1052357	HAP_3	0.264347826086957	0.000974263984158334	0.463084182464023	0.998322110909754
8	941620	1052357	HAP_4	0.255652173913043	-0.812347084674076	0.501089906011951	0.105544133553465
8	969340	1087565	HAP_1	0.158260869565217	-0.424918563258384	0.733050489106248	0.562377578140387
8	969340	1087565	HAP_2	0.0843478260869565	-0.122901457307093	1.02978148612471	0.905043000641775
8	969340	1087565	HAP_3	0.264347826086957	0.000974263984158334	0.463084182464023	0.998322110909754
8	969340	1087565	HAP_4	0.254782608695652	-0.793512917979122	0.50593230738082	0.117346645327651
8	1008868	1137537	HAP_1	0.0860869565217391	-0.211397164637926	0.975643186202404	0.828540518986733
8	1008868	1137537	HAP_2	0.262608695652174	-0.837493313745526	0.500361968220684	0.0947312648035187
8	1008868	1137537	HAP_3	0.162608695652174	-0.424918563258384	0.733050489106248	0.562377578140387
8	1008868	1137537	HAP_4	0.265217391304348	0.000974263984158334	0.463084182464023	0.998322110909754
8	1040224	1175574	HAP_1	0.0860869565217391	-0.211397164637926	0.975643186202404	0.828540518986733
8	1040224	1175574	HAP_2	0.262608695652174	-0.837493313745526	0.500361968220684	0.0947312648035187
8	1040224	1175574	HAP_3	0.265217391304348	0.000974263984158334	0.463084182464023	0.998322110909754
8	1040224	1175574	HAP_4	0.162608695652174	-0.424918563258384	0.733050489106248	0.562377578140387
8	1074631	1217990	HAP_1	0.261739130434783	-0.857147252083054	0.508144455363448	0.0921932795305337
8	1074631	1217990	HAP_2	0.263478260869565	0.0417658109003686	0.467771701411531	0.928885839933312
8	1074631	1217990	HAP_3	0.0860869565217391	-0.211397164637926	0.975643186202404	0.828540518986733
8	1074631	1217990	HAP_4	0.162608695652174	-0.424918563258384	0.733050489106248	0.562377578140387
8	1121749	1273018	HAP_1	0.0843478260869565	-0.122901457307093	1.02978148612471	0.905043000641775
8	1121749	1273018	HAP_2	0.265217391304348	-0.0224615194273305	0.457153488717021	0.960830417512126
8	1121749	1273018	HAP_3	0.256521739130435	-0.857147252083054	0.508144455363448	0.0921932795305337
8	1121749	1273018	HAP_4	0.162608695652174	-0.424918563258384	0.733050489106248	0.562377578140387
8	1164378	1315670	HAP_1	0.0843478260869565	-0.122901457307093	1.02978148612471	0.905043000641775
8	1164378	1315670	HAP_2	0.427826086956522	-0.02714821024397	0.331795590352773	0.934817317270787
8	1164378	1315670	HAP_3	0.254782608695652	-0.787643901969154	0.519673172624338	0.130169489933323
8	1201793	1379165	HAP_1	0.255652173913043	-0.769509297508947	0.511414086813966	0.132970778984163
8	1201793	1379165	HAP_2	0.160869565217391	-0.424918563258384	0.733050489106248	0.562377578140387
8	1201793	1379165	HAP_3	0.26695652173913	0.00585657579005828	0.4519452218576	0.989665424023088
8	1201793	1379165	HAP_4	0.0843478260869565	-0.122901457307093	1.02978148612471	0.905043000641775
8	1260763	1542385	HAP_1	0.0843478260869565	-0.122901457307093	1.02978148612471	0.905043000641775
8	1260763	1542385	HAP_2	0.255652173913043	-0.769509297508947	0.511414086813966	0.132970778984163
8	1260763	1542385	HAP_3	0.16	-0.424918563258384	0.733050489106248	0.562377578140387
8	1260763	1542385	HAP_4	0.26695652173913	0.00585657579005828	0.4519452218576	0.989665424023088
8	1306350	1598223	HAP_1	0.257391304347826	-0.837493313745526	0.500361968220684	0.0947312648035187
8	1306350	1598223	HAP_2	0.0843478260869565	-0.122901457307093	1.02978148612471	0.905043000641775
8	1306350	1598223	HAP_3	0.16	-0.424918563258384	0.733050489106248	0.562377578140387
8	1306350	1598223	HAP_4	0.26695652173913	0.00585657579005828	0.4519452218576	0.989665424023088
8	1362110	1628521	HAP_1	0.257391304347826	-0.837493313745526	0.500361968220684	0.0947312648035187
8	1362110	1628521	HAP_2	0.16	-0.424918563258384	0.733050489106248	0.562377578140387
8	1362110	1628521	HAP_3	0.350434782608696	-0.00319612722852303	0.370181113816535	0.993114249759872
8	1531541	1678011	HAP_1	0.258260869565217	-0.837493313745526	0.500361968220684	0.0947312648035187
8	1531541	1678011	HAP_2	0.158260869565217	-0.424918563258384	0.733050489106248	0.562377578140387
8	1531541	1678011	HAP_3	0.266086956521739	0.00585657579005828	0.4519452218576	0.989665424023088
8	1531541	1678011	HAP_4	0.0843478260869565	-0.122901457307093	1.02978148612471	0.905043000641775
8	1581389	1712340	HAP_1	0.258260869565217	-0.837493313745526	0.500361968220684	0.0947312648035187
8	1581389	1712340	HAP_2	0.26695652173913	0.00585657579005828	0.4519452218576	0.989665424023088
8	1581389	1712340	HAP_3	0.0843478260869565	-0.122901457307093	1.02978148612471	0.905043000641775
8	1581389	1712340	HAP_4	0.158260869565217	-0.424918563258384	0.733050489106248	0.562377578140387
8	1622001	1771238	HAP_1	0.257391304347826	-0.837493313745526	0.500361968220684	0.0947312648035187
8	1622001	1771238	HAP_2	0.158260869565217	-0.424918563258384	0.733050489106248	0.562377578140387
8	1622001	1771238	HAP_3	0.26695652173913	0.00585657579005828	0.4519452218576	0.989665424023088
8	1622001	1771238	HAP_4	0.0782608695652174	-0.3500751090361	1.27765620780203	0.784186916555285
8	1659304	1810073	HAP_1	0.26695652173913	0.00585657579005828	0.4519452218576	0.989665424023088
8	1659304	1810073	HAP_2	0.0782608695652174	-0.3500751090361	1.27765620780203	0.784186916555285
8	1659304	1810073	HAP_3	0.158260869565217	-0.424918563258384	0.733050489106248	0.562377578140387
8	1659304	1810073	HAP_4	0.257391304347826	-0.837493313745526	0.500361968220684	0.0947312648035187
8	1701582	1849602	HAP_1	0.157391304347826	-0.424918563258384	0.733050489106248	0.562377578140387
8	1701582	1849602	HAP_2	0.156521739130435	-1.09329739070843	0.838960278998611	0.193054635674047
8	1701582	1849602	HAP_3	0.0947826086956522	-0.965076106578093	1.65739805155333	0.560609025816684
8	1701582	1849602	HAP_4	0.211304347826087	0.180908667782064	0.575267674225879	0.75327520862684
8	1701582	1849602	HAP_5	0.0782608695652174	-0.3500751090361	1.27765620780203	0.784186916555285
8	1747114	1890032	HAP_1	0.157391304347826	-0.424918563258384	0.733050489106248	0.562377578140387
8	1747114	1890032	HAP_2	0.229565217391304	0.708000777581963	0.530788048607513	0.18278766923163
8	1747114	1890032	HAP_3	0.156521739130435	-1.09329739070843	0.838960278998611	0.193054635674047
8	1747114	1890032	HAP_4	0.0939130434782609	-0.965076106578093	1.65739805155333	0.560609025816684
8	1747114	1890032	HAP_5	0.0782608695652174	-0.3500751090361	1.27765620780203	0.784186916555285
8	1797272	1926671	HAP_1	0.156521739130435	-1.09329739070843	0.838960278998611	0.193054635674047
8	1797272	1926671	HAP_2	0.0939130434782609	-0.965076106578093	1.65739805155333	0.560609025816684
8	1797272	1926671	HAP_3	0.0834782608695652	0.0466928640648818	1.09749162384491	0.966079289992633
8	1797272	1926671	HAP_4	0.157391304347826	-0.424918563258384	0.733050489106248	0.562377578140387
8	1797272	1926671	HAP_5	0.229565217391304	0.708000777581963	0.530788048607513	0.18278766923163
8	1843600	1978713	HAP_1	0.208695652173913	-0.210444726917945	0.576941936756441	0.715428574909124
8	1843600	1978713	HAP_2	0.157391304347826	-0.424918563258384	0.733050489106248	0.562377578140387
8	1843600	1978713	HAP_3	0.0991304347826087	-1.01851041054801	1.43229167808777	0.47731391833736
8	1843600	1978713	HAP_4	0.0817391304347826	0.175809680678453	1.1735151734016	0.880964655841505
8	1843600	1978713	HAP_5	0.237391304347826	0.708000777581963	0.530788048607513	0.18278766923163
8	1874556	2038637	HAP_1	0.156521739130435	-0.424918563258384	0.733050489106248	0.562377578140387
8	1874556	2038637	HAP_2	0.0817391304347826	0.175809680678453	1.1735151734016	0.880964655841505
8	1874556	2038637	HAP_3	0.213913043478261	-0.211147520213984	0.56650217481026	0.709496282398932
8	1874556	2038637	HAP_4	0.236521739130435	0.788969680693309	0.539051431057145	0.143855240358213
8	1874556	2038637	HAP_5	0.0991304347826087	-1.01851041054801	1.43229167808777	0.47731391833736
8	1913141	2070327	HAP_1	0.237391304347826	0.788969680693309	0.539051431057145	0.143855240358213
8	1913141	2070327	HAP_2	0.0817391304347826	0.175809680678453	1.1735151734016	0.880964655841505
8	1913141	2070327	HAP_3	0.213913043478261	-0.211147520213984	0.56650217481026	0.709496282398932
8	1913141	2070327	HAP_4	0.0991304347826087	-1.01851041054801	1.43229167808777	0.47731391833736
8	1913141	2070327	HAP_5	0.156521739130435	-0.595432529963395	0.732594316801755	0.416692656960838
8	1964577	2115389	HAP_1	0.101739130434783	-1.01851041054801	1.43229167808777	0.47731391833736
8	1964577	2115389	HAP_2	0.237391304347826	0.788969680693309	0.539051431057145	0.143855240358213
8	1964577	2115389	HAP_3	0.215652173913043	-0.176124612219241	0.557345901485759	0.752115328149076
8	1964577	2115389	HAP_4	0.0817391304347826	0.175809680678453	1.1735151734016	0.880964655841505
8	1964577	2115389	HAP_5	0.156521739130435	-0.595432529963395	0.732594316801755	0.416692656960838
8	2023302	2149275	HAP_1	0.184347826086957	0.0651591676294211	0.662389544794848	0.921673680136249
8	2023302	2149275	HAP_2	0.158260869565217	-0.595432529963395	0.732594316801755	0.416692656960838
8	2023302	2149275	HAP_3	0.237391304347826	0.788969680693309	0.539051431057145	0.143855240358213
8	2023302	2149275	HAP_4	0.215652173913043	-0.176124612219241	0.557345901485759	0.752115328149076
8	2056793	2203228	HAP_1	0.0826086956521739	0.175809680678453	1.1735151734016	0.880964655841505
8	2056793	2203228	HAP_2	0.11304347826087	-0.862013715218252	1.28062926474046	0.501149359779197
8	2056793	2203228	HAP_3	0.250434782608696	0.59489921668647	0.496701945486889	0.231539270012712
8	2056793	2203228	HAP_4	0.156521739130435	-0.595432529963395	0.732594316801755	0.416692656960838
8	2056793	2203228	HAP_5	0.215652173913043	-0.176124612219241	0.557345901485759	0.752115328149076
8	2110071	2264337	HAP_1	0.214782608695652	-0.176124612219241	0.557345901485759	0.752115328149076
8	2110071	2264337	HAP_2	0.0826086956521739	0.175809680678453	1.1735151734016	0.880964655841505
8	2110071	2264337	HAP_3	0.0982608695652174	-0.965076106578093	1.65739805155333	0.560609025816684
8	2110071	2264337	HAP_4	0.22695652173913	1.17091070482986	0.601473683621814	0.0520641965871046
8	2110071	2264337	HAP_5	0.156521739130435	-0.595432529963395	0.732594316801755	0.416692656960838
8	2133248	2317585	HAP_1	0.0826086956521739	0.175809680678453	1.1735151734016	0.880964655841505
8	2133248	2317585	HAP_2	0.0982608695652174	-0.965076106578093	1.65739805155333	0.560609025816684
8	2133248	2317585	HAP_3	0.226086956521739	1.17091070482986	0.601473683621814	0.0520641965871046
8	2133248	2317585	HAP_4	0.15304347826087	-1.00595353332197	0.784126357485739	0.200056900105088
8	2133248	2317585	HAP_5	0.246086956521739	-0.0364090264331549	0.494216085108844	0.941298977891229
8	2185111	2354464	HAP_1	0.152173913043478	-1.00595353332197	0.784126357485739	0.200056900105088
8	2185111	2354464	HAP_2	0.0826086956521739	0.175809680678453	1.1735151734016	0.880964655841505
8	2185111	2354464	HAP_3	0.24695652173913	-0.0364090264331549	0.494216085108844	0.941298977891229
8	2185111	2354464	HAP_4	0.119130434782609	-0.3347121852972	1.28801540375336	0.795061846642138
8	2185111	2354464	HAP_5	0.225217391304348	1.17091070482986	0.601473683621814	0.0520641965871046
8	2249696	2387719	HAP_1	0.24695652173913	-0.0364090264331549	0.494216085108844	0.941298977891229
8	2249696	2387719	HAP_2	0.152173913043478	-1.00595353332197	0.784126357485739	0.200056900105088
8	2249696	2387719	HAP_3	0.0982608695652174	-0.965076106578093	1.65739805155333	0.560609025816684
8	2249696	2387719	HAP_4	0.0826086956521739	0.175809680678453	1.1735151734016	0.880964655841505
8	2249696	2387719	HAP_5	0.226086956521739	1.12215058645652	0.589024023395587	0.0572769975425262
8	2302443	2428109	HAP_1	0.226086956521739	1.12215058645652	0.589024023395587	0.0572769975425262
8	2302443	2428109	HAP_2	0.152173913043478	-1.00595353332197	0.784126357485739	0.200056900105088
8	2302443	2428109	HAP_3	0.24695652173913	-0.0364090264331549	0.494216085108844	0.941298977891229
8	2302443	2428109	HAP_4	0.0973913043478261	-0.965076106578093	1.65739805155333	0.560609025816684
8	2302443	2428109	HAP_5	0.128695652173913	0.287889918139947	0.834209592401852	0.730144539964018
8	2337254	2465237	HAP_1	0.155652173913043	-0.767553276901748	0.755877463370494	0.310329895455082
8	2337254	2465237	HAP_2	0.22	1.17091070482986	0.601473683621814	0.0520641965871046
8	2337254	2465237	HAP_3	0.216521739130435	-0.25184006087428	0.548433034523271	0.646268615699151
8	2337254	2465237	HAP_4	0.0973913043478261	-0.965076106578093	1.65739805155333	0.560609025816684
8	2337254	2465237	HAP_5	0.0826086956521739	0.175809680678453	1.1735151734016	0.880964655841505
8	2381110	2543897	HAP_1	0.217391304347826	-0.25184006087428	0.548433034523271	0.646268615699151
8	2381110	2543897	HAP_2	0.114782608695652	-1.39688785746408	1.28090915276625	0.275940902984213
8	2381110	2543897	HAP_3	0.22	1.17091070482986	0.601473683621814	0.0520641965871046
8	2381110	2543897	HAP_4	0.0808695652173913	0.175809680678453	1.1735151734016	0.880964655841505
8	2381110	2543897	HAP_5	0.155652173913043	-0.767553276901748	0.755877463370494	0.310329895455082
8	2411836	2614479	HAP_1	0.155652173913043	-0.767553276901748	0.755877463370494	0.310329895455082
8	2411836	2614479	HAP_2	0.0808695652173913	0.175809680678453	1.1735151734016	0.880964655841505
8	2411836	2614479	HAP_3	0.216521739130435	-0.25184006087428	0.548433034523271	0.646268615699151
8	2411836	2614479	HAP_4	0.114782608695652	-1.39688785746408	1.28090915276625	0.275940902984213
8	2411836	2614479	HAP_5	0.219130434782609	1.17091070482986	0.601473683621814	0.0520641965871046
8	2449166	2670595	HAP_1	0.117391304347826	-1.28372970616912	1.28397371144583	0.317832763962472
8	2449166	2670595	HAP_2	0.218260869565217	1.20966179098054	0.612137498857649	0.0486289253787803
8	2449166	2670595	HAP_3	0.0808695652173913	0.175809680678453	1.1735151734016	0.880964655841505
8	2449166	2670595	HAP_4	0.155652173913043	-0.767553276901748	0.755877463370494	0.310329895455082
8	2449166	2670595	HAP_5	0.215652173913043	-0.258199823813069	0.558825876261306	0.644231550403096
8	2510894	2746534	HAP_1	0.154782608695652	-0.767553276901748	0.755877463370494	0.310329895455082
8	2510894	2746534	HAP_2	0.104347826086957	-0.965076106578093	1.65739805155333	0.560609025816684
8	2510894	2746534	HAP_3	0.0808695652173913	0.175809680678453	1.1735151734016	0.880964655841505
8	2510894	2746534	HAP_4	0.215652173913043	-0.235227070090305	0.570574526608022	0.680303481653886
8	2510894	2746534	HAP_5	0.22	1.20966179098054	0.612137498857649	0.0486289253787803
8	2586272	2813057	HAP_1	0.147826086956522	0.195399431438392	1.09540833296146	0.858488483194496
8	2586272	2813057	HAP_2	0.204347826086957	0.116215779829247	0.640959720323906	0.856185498423001
8	2586272	2813057	HAP_3	0.155652173913043	-0.767553276901748	0.755877463370494	0.310329895455082
8	2586272	2813057	HAP_4	0.0817391304347826	0.175809680678453	1.1735151734016	0.880964655841505
8	2586272	2813057	HAP_5	0.215652173913043	-0.235227070090305	0.570574526608022	0.680303481653886
8	2661001	2874648	HAP_1	0.204347826086957	0.116215779829247	0.640959720323906	0.856185498423001
8	2661001	2874648	HAP_2	0.43304347826087	-0.303711350864889	0.316392321667933	0.337508216890622
8	2661001	2874648	HAP_3	0.156521739130435	-0.767553276901748	0.755877463370494	0.310329895455082
8	2661001	2874648	HAP_4	0.0826086956521739	0.175809680678453	1.1735151734016	0.880964655841505
8	2729746	2924040	HAP_1	0.43304347826087	-0.303711350864889	0.316392321667933	0.337508216890622
8	2729746	2924040	HAP_2	0.204347826086957	0.116215779829247	0.640959720323906	0.856185498423001
8	2729746	2924040	HAP_3	0.0826086956521739	0.175809680678453	1.1735151734016	0.880964655841505
8	2729746	2924040	HAP_4	0.155652173913043	-0.767553276901748	0.755877463370494	0.310329895455082
8	2792453	3008685	HAP_1	0.234782608695652	-0.0572254961360913	0.533122105421844	0.914557307819309
8	2792453	3008685	HAP_2	0.0817391304347826	0.175809680678453	1.1735151734016	0.880964655841505
8	2792453	3008685	HAP_3	0.18695652173913	-0.0123780280261224	0.802529903283033	0.987699582331244
8	2792453	3008685	HAP_4	0.228695652173913	-0.247285961916969	0.536360144066241	0.644944956966142
8	2792453	3008685	HAP_5	0.155652173913043	-0.767553276901748	0.755877463370494	0.310329895455082
8	2849169	3051657	HAP_1	0.247826086956522	-0.197265020569953	0.51370672828028	0.701121325783779
8	2849169	3051657	HAP_2	0.0973913043478261	-0.965076106578093	1.65739805155333	0.560609025816684
8	2849169	3051657	HAP_3	0.228695652173913	-0.247285961916969	0.536360144066241	0.644944956966142
8	2849169	3051657	HAP_4	0.18	-0.538834167477928	0.67312058866449	0.423758446238158
8	2849169	3051657	HAP_5	0.0817391304347826	0.175809680678453	1.1735151734016	0.880964655841505
8	2901474	3142732	HAP_1	0.18	-0.538834167477928	0.67312058866449	0.423758446238158
8	2901474	3142732	HAP_2	0.206086956521739	0.0937315107295772	0.626030201737942	0.881036383832273
8	2901474	3142732	HAP_3	0.0973913043478261	-0.965076106578093	1.65739805155333	0.560609025816684
8	2901474	3142732	HAP_4	0.228695652173913	-0.247285961916969	0.536360144066241	0.644944956966142
8	2901474	3142732	HAP_5	0.0808695652173913	0.175809680678453	1.1735151734016	0.880964655841505
8	2988497	3171601	HAP_1	0.228695652173913	-0.247285961916969	0.536360144066241	0.644944956966142
8	2988497	3171601	HAP_2	0.206086956521739	0.0937315107295772	0.626030201737942	0.881036383832273
8	2988497	3171601	HAP_3	0.08	0.175809680678453	1.1735151734016	0.880964655841505
8	2988497	3171601	HAP_4	0.158260869565217	-0.767553276901748	0.755877463370494	0.310329895455082
8	2988497	3171601	HAP_5	0.0973913043478261	-0.965076106578093	1.65739805155333	0.560609025816684
8	3042649	3236973	HAP_1	0.228695652173913	-0.247285961916969	0.536360144066241	0.644944956966142
8	3042649	3236973	HAP_2	0.204347826086957	0.116215779829247	0.640959720323906	0.856185498423001
8	3042649	3236973	HAP_3	0.144347826086957	-1.12322821974825	0.8487724045321	0.186255060409297
8	3042649	3236973	HAP_4	0.08	0.175809680678453	1.1735151734016	0.880964655841505
8	3042649	3236973	HAP_5	0.0973913043478261	-0.965076106578093	1.65739805155333	0.560609025816684
8	3122010	3311336	HAP_1	0.0965217391304348	-0.965076106578093	1.65739805155333	0.560609025816684
8	3122010	3311336	HAP_2	0.227826086956522	-0.247285961916969	0.536360144066241	0.644944956966142
8	3122010	3311336	HAP_3	0.204347826086957	0.116215779829247	0.640959720323906	0.856185498423001
8	3122010	3311336	HAP_4	0.144347826086957	-1.12322821974825	0.8487724045321	0.186255060409297
8	3122010	3311336	HAP_5	0.08	0.175809680678453	1.1735151734016	0.880964655841505
8	3164838	3357627	HAP_1	0.223478260869565	-0.231486009811619	0.546202291070426	0.671866520743323
8	3164838	3357627	HAP_2	0.203478260869565	0.116215779829247	0.640959720323906	0.856185498423001
8	3164838	3357627	HAP_3	0.144347826086957	-1.12322821974825	0.8487724045321	0.186255060409297
8	3164838	3357627	HAP_4	0.08	0.175809680678453	1.1735151734016	0.880964655841505
8	3164838	3357627	HAP_5	0.0965217391304348	-0.965076106578093	1.65739805155333	0.560609025816684
8	3208298	3412965	HAP_1	0.08	0.175809680678453	1.1735151734016	0.880964655841505
8	3208298	3412965	HAP_2	0.144347826086957	-1.12322821974825	0.8487724045321	0.186255060409297
8	3208298	3412965	HAP_3	0.224347826086957	-0.231486009811619	0.546202291070426	0.671866520743323
8	3208298	3412965	HAP_4	0.0965217391304348	-0.965076106578093	1.65739805155333	0.560609025816684
8	3208298	3412965	HAP_5	0.203478260869565	0.116215779829247	0.640959720323906	0.856185498423001
8	3293119	3452134	HAP_1	0.236521739130435	-0.0572254961360913	0.533122105421844	0.914557307819309
8	3293119	3452134	HAP_2	0.0965217391304348	-0.965076106578093	1.65739805155333	0.560609025816684
8	3293119	3452134	HAP_3	0.226086956521739	-0.209880790149299	0.537542219682091	0.6963553042528
8	3293119	3452134	HAP_4	0.121739130434783	-0.436091755812714	0.92290385411412	0.63673815903689
8	3293119	3452134	HAP_5	0.158260869565217	-0.767553276901748	0.755877463370494	0.310329895455082
8	3339223	3514417	HAP_1	0.386086956521739	-0.192051853816996	0.338042482599156	0.570174056827547
8	3339223	3514417	HAP_2	0.491304347826087	0.342078173694316	0.289277812630574	0.237497596513288
8	3390511	3569979	HAP_1	0.491304347826087	0.342078173694316	0.289277812630574	0.237497596513288
8	3390511	3569979	HAP_2	0.225217391304348	-0.231486009811619	0.546202291070426	0.671866520743323
8	3390511	3569979	HAP_3	0.160869565217391	-0.767553276901748	0.755877463370494	0.310329895455082
8	3439568	3637116	HAP_1	0.48695652173913	0.348040246871849	0.289982814840975	0.230563503607738
8	3439568	3637116	HAP_2	0.225217391304348	-0.231486009811619	0.546202291070426	0.671866520743323
8	3439568	3637116	HAP_3	0.159130434782609	-0.767553276901748	0.755877463370494	0.310329895455082
8	3505267	3682512	HAP_1	0.225217391304348	-0.231486009811619	0.546202291070426	0.671866520743323
8	3505267	3682512	HAP_2	0.156521739130435	-0.767553276901748	0.755877463370494	0.310329895455082
8	3505267	3682512	HAP_3	0.361739130434783	0.394885052670966	0.352698673955946	0.26335814772644
8	3548106	3731229	HAP_1	0.360869565217391	0.394885052670966	0.352698673955946	0.26335814772644
8	3548106	3731229	HAP_2	0.156521739130435	-0.767553276901748	0.755877463370494	0.310329895455082
8	3548106	3731229	HAP_3	0.225217391304348	-0.231486009811619	0.546202291070426	0.671866520743323
8	3617225	3763308	HAP_1	0.156521739130435	-0.767553276901748	0.755877463370494	0.310329895455082
8	3617225	3763308	HAP_2	0.227826086956522	-0.226597294201804	0.537750942804109	0.673639003484911
8	3617225	3763308	HAP_3	0.366086956521739	0.346712574989079	0.345545175321876	0.316110120430606
8	3659233	3815619	HAP_1	0.156521739130435	-0.767553276901748	0.755877463370494	0.310329895455082
8	3659233	3815619	HAP_2	0.172173913043478	0.308460916117271	0.676272360458438	0.648480352461093
8	3659233	3815619	HAP_3	0.091304347826087	0.479982400693196	1.17565345975327	0.683231986328559
8	3659233	3815619	HAP_4	0.0982608695652174	-0.965076106578093	1.65739805155333	0.560609025816684
8	3659233	3815619	HAP_5	0.22695652173913	-0.212218532535435	0.535607851996151	0.692093139667904
8	3716955	3885406	HAP_1	0.157391304347826	-0.767553276901748	0.755877463370494	0.310329895455082
8	3716955	3885406	HAP_2	0.172173913043478	0.308460916117271	0.676272360458438	0.648480352461093
8	3716955	3885406	HAP_3	0.0843478260869565	0.295456375026095	1.28731807881289	0.818553636674383
8	3716955	3885406	HAP_4	0.101739130434783	-0.965076106578093	1.65739805155333	0.560609025816684
8	3716955	3885406	HAP_5	0.222608695652174	-0.0785974041877727	0.551641958035704	0.886752716072202
8	3746145	3941994	HAP_1	0.219130434782609	-0.408356461549597	0.570418715167998	0.474357251049032
8	3746145	3941994	HAP_2	0.157391304347826	-0.767553276901748	0.755877463370494	0.310329895455082
8	3746145	3941994	HAP_3	0.172173913043478	0.308460916117271	0.676272360458438	0.648480352461093
8	3746145	3941994	HAP_4	0.0817391304347826	0.295456375026095	1.28731807881289	0.818553636674383
8	3746145	3941994	HAP_5	0.0773913043478261	-0.965076106578093	1.65739805155333	0.560609025816684
8	3796367	3981949	HAP_1	0.159130434782609	-0.746249583080503	0.73612700798023	0.311137757841682
8	3796367	3981949	HAP_2	0.219130434782609	-0.408356461549597	0.570418715167998	0.474357251049032
8	3796367	3981949	HAP_3	0.0817391304347826	0.295456375026095	1.28731807881289	0.818553636674383
8	3796367	3981949	HAP_4	0.172173913043478	0.308460916117271	0.676272360458438	0.648480352461093
8	3796367	3981949	HAP_5	0.0730434782608696	-0.965076106578093	1.65739805155333	0.560609025816684
8	3871496	4021298	HAP_1	0.0730434782608696	-0.965076106578093	1.65739805155333	0.560609025816684
8	3871496	4021298	HAP_2	0.159130434782609	-0.746249583080503	0.73612700798023	0.311137757841682
8	3871496	4021298	HAP_3	0.0817391304347826	0.295456375026095	1.28731807881289	0.818553636674383
8	3871496	4021298	HAP_4	0.174782608695652	0.308460916117271	0.676272360458438	0.648480352461093
8	3871496	4021298	HAP_5	0.219130434782609	-0.408356461549597	0.570418715167998	0.474357251049032
8	3933278	4065319	HAP_1	0.219130434782609	-0.408356461549597	0.570418715167998	0.474357251049032
8	3933278	4065319	HAP_2	0.0817391304347826	0.295456375026095	1.28731807881289	0.818553636674383
8	3933278	4065319	HAP_3	0.173913043478261	0.308460916117271	0.676272360458438	0.648480352461093
8	3933278	4065319	HAP_4	0.0747826086956522	-0.965076106578093	1.65739805155333	0.560609025816684
8	3933278	4065319	HAP_5	0.159130434782609	-0.746249583080503	0.73612700798023	0.311137757841682
8	3962033	4135410	HAP_1	0.0756521739130435	0.295456375026095	1.28731807881289	0.818553636674383
8	3962033	4135410	HAP_2	0.215652173913043	-0.399210240398896	0.581736797359119	0.492845677766507
8	3962033	4135410	HAP_3	0.173913043478261	0.308460916117271	0.676272360458438	0.648480352461093
8	3962033	4135410	HAP_4	0.159130434782609	-0.746249583080503	0.73612700798023	0.311137757841682
8	4010293	4175519	HAP_1	0.173913043478261	0.308460916117271	0.676272360458438	0.648480352461093
8	4010293	4175519	HAP_2	0.0756521739130435	0.295456375026095	1.28731807881289	0.818553636674383
8	4010293	4175519	HAP_3	0.159130434782609	-0.746249583080503	0.73612700798023	0.311137757841682
8	4010293	4175519	HAP_4	0.219130434782609	-0.399210240398896	0.581736797359119	0.492845677766507
8	4049909	4229152	HAP_1	0.219130434782609	-0.399210240398896	0.581736797359119	0.492845677766507
8	4049909	4229152	HAP_2	0.158260869565217	-0.746249583080503	0.73612700798023	0.311137757841682
8	4049909	4229152	HAP_3	0.0747826086956522	0.295456375026095	1.28731807881289	0.818553636674383
8	4049909	4229152	HAP_4	0.173913043478261	0.308460916117271	0.676272360458438	0.648480352461093
8	4099910	4280150	HAP_1	0.220869565217391	-0.0575841710829108	0.5693231422055	0.919471455233967
8	4099910	4280150	HAP_2	0.205217391304348	0.15559057211565	0.590696496236348	0.792337380270685
8	4099910	4280150	HAP_3	0.0765217391304348	0.295456375026095	1.28731807881289	0.818553636674383
8	4099910	4280150	HAP_4	0.159130434782609	-0.634726831089376	0.717840316120717	0.376957029682789
8	4161624	4325814	HAP_1	0.0791304347826087	0.295456375026095	1.28731807881289	0.818553636674383
8	4161624	4325814	HAP_2	0.176521739130435	-0.685958830959306	0.692605050360945	0.322402891182299
8	4161624	4325814	HAP_3	0.220869565217391	-0.0575841710829108	0.5693231422055	0.919471455233967
8	4161624	4325814	HAP_4	0.206086956521739	0.15559057211565	0.590696496236348	0.792337380270685
8	4214280	4385886	HAP_1	0.0765217391304348	0.295456375026095	1.28731807881289	0.818553636674383
8	4214280	4385886	HAP_2	0.207826086956522	0.0951886172871325	0.579350057604991	0.869552149506097
8	4214280	4385886	HAP_3	0.154782608695652	-0.777459543930177	0.758807323760145	0.306001750100236
8	4214280	4385886	HAP_4	0.222608695652174	-0.0575841710829108	0.5693231422055	0.919471455233967
8	4264915	4419529	HAP_1	0.0765217391304348	0.295456375026095	1.28731807881289	0.818553636674383
8	4264915	4419529	HAP_2	0.20695652173913	0.0951886172871325	0.579350057604991	0.869552149506097
8	4264915	4419529	HAP_3	0.154782608695652	-0.777459543930177	0.758807323760145	0.306001750100236
8	4264915	4419529	HAP_4	0.223478260869565	-0.0575841710829108	0.5693231422055	0.919471455233967
8	4311532	4524665	HAP_1	0.228695652173913	-0.208220584858418	0.49642224856244	0.67505305679799
8	4311532	4524665	HAP_2	0.154782608695652	-0.777459543930177	0.758807323760145	0.306001750100236
8	4311532	4524665	HAP_3	0.345217391304348	-0.40852445412877	0.369720275495208	0.269651691239729
8	4374141	4563970	HAP_1	0.245217391304348	-0.0422684344003259	0.474273565944066	0.929016325445393
8	4374141	4563970	HAP_2	0.154782608695652	-0.777459543930177	0.758807323760145	0.306001750100236
8	4374141	4563970	HAP_3	0.348695652173913	-0.427110368213354	0.364752539696036	0.242111393020499
8	4404407	4608245	HAP_1	0.245217391304348	-0.0422684344003259	0.474273565944066	0.929016325445393
8	4404407	4608245	HAP_2	0.153913043478261	-0.777459543930177	0.758807323760145	0.306001750100236
8	4404407	4608245	HAP_3	0.119130434782609	-0.371319392130126	0.727924496519768	0.610176764147968
8	4404407	4608245	HAP_4	0.224347826086957	-0.0981668667390033	0.561521530751438	0.861281694212196
8	4482283	4650296	HAP_1	0.24695652173913	-0.0422684344003259	0.474273565944066	0.929016325445393
8	4482283	4650296	HAP_2	0.155652173913043	-0.780769863247326	0.73557102367948	0.288942599265902
8	4482283	4650296	HAP_3	0.120869565217391	-0.371319392130126	0.727924496519768	0.610176764147968
8	4482283	4650296	HAP_4	0.224347826086957	-0.0981668667390033	0.561521530751438	0.861281694212196
8	4542138	4714855	HAP_1	0.246086956521739	-0.0510630140956644	0.469223679837033	0.913380565000942
8	4542138	4714855	HAP_2	0.153913043478261	-0.777459543930177	0.758807323760145	0.306001750100236
8	4542138	4714855	HAP_3	0.118260869565217	-0.290001000773762	0.777088654120376	0.709148439931765
8	4542138	4714855	HAP_4	0.222608695652174	-0.0439123940401574	0.568952060616693	0.938506878540094
8	4596341	4746819	HAP_1	0.154782608695652	-0.777459543930177	0.758807323760145	0.306001750100236
8	4596341	4746819	HAP_2	0.244347826086957	-0.164260398471338	0.474628912076732	0.729410808093758
8	4596341	4746819	HAP_3	0.223478260869565	-0.0439123940401574	0.568952060616693	0.938506878540094
8	4596341	4746819	HAP_4	0.0773913043478261	0.295456375026095	1.28731807881289	0.818553636674383
8	4639175	4816756	HAP_1	0.242608695652174	-0.164260398471338	0.474628912076732	0.729410808093758
8	4639175	4816756	HAP_2	0.223478260869565	-0.0439123940401574	0.568952060616693	0.938506878540094
8	4639175	4816756	HAP_3	0.15304347826087	-0.777459543930177	0.758807323760145	0.306001750100236
8	4639175	4816756	HAP_4	0.0765217391304348	0.295456375026095	1.28731807881289	0.818553636674383
8	4689892	4869850	HAP_1	0.15304347826087	-0.777459543930177	0.758807323760145	0.306001750100236
8	4689892	4869850	HAP_2	0.08	0.295456375026095	1.28731807881289	0.818553636674383
8	4689892	4869850	HAP_3	0.243478260869565	-0.164260398471338	0.474628912076732	0.729410808093758
8	4689892	4869850	HAP_4	0.221739130434783	-0.0439123940401574	0.568952060616693	0.938506878540094
8	4735656	4912791	HAP_1	0.0782608695652174	0.295456375026095	1.28731807881289	0.818553636674383
8	4735656	4912791	HAP_2	0.243478260869565	-0.164260398471338	0.474628912076732	0.729410808093758
8	4735656	4912791	HAP_3	0.15304347826087	-0.777459543930177	0.758807323760145	0.306001750100236
8	4735656	4912791	HAP_4	0.220869565217391	-0.0981668667390033	0.561521530751438	0.861281694212196
8	4795006	4965470	HAP_1	0.0782608695652174	0.295456375026095	1.28731807881289	0.818553636674383
8	4795006	4965470	HAP_2	0.246086956521739	-0.164260398471338	0.474628912076732	0.729410808093758
8	4795006	4965470	HAP_3	0.15304347826087	-0.777459543930177	0.758807323760145	0.306001750100236
8	4795006	4965470	HAP_4	0.221739130434783	-0.0981668667390033	0.561521530751438	0.861281694212196
8	4860903	5031821	HAP_1	0.247826086956522	-0.164260398471338	0.474628912076732	0.729410808093758
8	4860903	5031821	HAP_2	0.154782608695652	-0.777459543930177	0.758807323760145	0.306001750100236
8	4860903	5031821	HAP_3	0.222608695652174	-0.0981668667390033	0.561521530751438	0.861281694212196
8	4860903	5031821	HAP_4	0.0782608695652174	0.295456375026095	1.28731807881289	0.818553636674383
8	4899900	5098608	HAP_1	0.224347826086957	-0.148388747754023	0.552211979410533	0.788246080357962
8	4899900	5098608	HAP_2	0.154782608695652	-0.777459543930177	0.758807323760145	0.306001750100236
8	4899900	5098608	HAP_3	0.321739130434783	0.742432458653246	0.38188550821712	0.0523792513642246
8	4899900	5098608	HAP_4	0.0791304347826087	0.295456375026095	1.28731807881289	0.818553636674383
8	4947892	5139018	HAP_1	0.0791304347826087	0.295456375026095	1.28731807881289	0.818553636674383
8	4947892	5139018	HAP_2	0.285217391304348	0.221439763746745	0.423938866379171	0.601640211307761
8	4947892	5139018	HAP_3	0.223478260869565	-0.148388747754023	0.552211979410533	0.788246080357962
8	4947892	5139018	HAP_4	0.154782608695652	-0.777459543930177	0.758807323760145	0.306001750100236
8	5004567	5189391	HAP_1	0.0791304347826087	0.295456375026095	1.28731807881289	0.818553636674383
8	5004567	5189391	HAP_2	0.154782608695652	-0.777459543930177	0.758807323760145	0.306001750100236
8	5004567	5189391	HAP_3	0.223478260869565	-0.148388747754023	0.552211979410533	0.788246080357962
8	5004567	5189391	HAP_4	0.0747826086956522	-0.980797656672606	1.28499660333963	0.445623454848939
8	5004567	5189391	HAP_5	0.0947826086956522	-0.689959871229562	1.67031716270773	0.679712020633716
8	5004567	5189391	HAP_6	0.22695652173913	-0.375618932049126	0.520870955555475	0.471125559909676
8	5076473	5221806	HAP_1	0.0756521739130435	-0.980797656672606	1.28499660333963	0.445623454848939
8	5076473	5221806	HAP_2	0.08	0.295456375026095	1.28731807881289	0.818553636674383
8	5076473	5221806	HAP_3	0.105217391304348	-1.07622722915926	1.45684721387951	0.460374990863129
8	5076473	5221806	HAP_4	0.22695652173913	-0.375618932049126	0.520870955555475	0.471125559909676
8	5076473	5221806	HAP_5	0.224347826086957	-0.148388747754023	0.552211979410533	0.788246080357962
8	5076473	5221806	HAP_6	0.154782608695652	-0.777459543930177	0.758807323760145	0.306001750100236
8	5127414	5260274	HAP_1	0.172173913043478	-0.192264819749559	0.746309848284918	0.796794001309688
8	5127414	5260274	HAP_2	0.226086956521739	-0.375618932049126	0.520870955555475	0.471125559909676
8	5127414	5260274	HAP_3	0.154782608695652	-0.777459543930177	0.758807323760145	0.306001750100236
8	5127414	5260274	HAP_4	0.224347826086957	-0.148388747754023	0.552211979410533	0.788246080357962
8	5127414	5260274	HAP_5	0.08	0.295456375026095	1.28731807881289	0.818553636674383
8	5164202	5288937	HAP_1	0.08	0.295456375026095	1.28731807881289	0.818553636674383
8	5164202	5288937	HAP_2	0.32695652173913	-0.149047022531063	0.398218713958019	0.708333967227635
8	5164202	5288937	HAP_3	0.226086956521739	-0.375618932049126	0.520870955555475	0.471125559909676
8	5164202	5288937	HAP_4	0.224347826086957	-0.148388747754023	0.552211979410533	0.788246080357962
8	5216233	5330769	HAP_1	0.08	0.295456375026095	1.28731807881289	0.818553636674383
8	5216233	5330769	HAP_2	0.226086956521739	-0.375618932049126	0.520870955555475	0.471125559909676
8	5216233	5330769	HAP_3	0.224347826086957	-0.148388747754023	0.552211979410533	0.788246080357962
8	5216233	5330769	HAP_4	0.352173913043478	-0.16796018890715	0.383912021547236	0.661919344220685
8	5245787	5360167	HAP_1	0.35304347826087	-0.16796018890715	0.383912021547236	0.661919344220685
8	5245787	5360167	HAP_2	0.227826086956522	-0.376508080333689	0.51343354764396	0.463672624208957
8	5245787	5360167	HAP_3	0.08	0.295456375026095	1.28731807881289	0.818553636674383
8	5245787	5360167	HAP_4	0.224347826086957	-0.148388747754023	0.552211979410533	0.788246080357962
8	5280229	5407458	HAP_1	0.227826086956522	-0.376508080333689	0.51343354764396	0.463672624208957
8	5280229	5407458	HAP_2	0.224347826086957	-0.148388747754023	0.552211979410533	0.788246080357962
8	5280229	5407458	HAP_3	0.071304347826087	-0.967846530531215	1.43057099633114	0.498972638879258
8	5280229	5407458	HAP_4	0.242608695652174	-0.437790149628887	0.506043598855608	0.387340200880496
8	5280229	5407458	HAP_5	0.08	0.295456375026095	1.28731807881289	0.818553636674383
8	5323188	5446782	HAP_1	0.240869565217391	-0.270361795896732	0.515563673495007	0.600206845022326
8	5323188	5446782	HAP_2	0.08	0.295456375026095	1.28731807881289	0.818553636674383
8	5323188	5446782	HAP_3	0.0704347826086957	-0.967846530531215	1.43057099633114	0.498972638879258
8	5323188	5446782	HAP_4	0.153913043478261	-0.777459543930177	0.758807323760145	0.306001750100236
8	5323188	5446782	HAP_5	0.228695652173913	-0.30581175044026	0.534861762337907	0.567714209716895
8	5352282	5481386	HAP_1	0.0704347826086957	-0.967846530531215	1.43057099633114	0.498972638879258
8	5352282	5481386	HAP_2	0.153913043478261	-0.777459543930177	0.758807323760145	0.306001750100236
8	5352282	5481386	HAP_3	0.225217391304348	-0.148388747754023	0.552211979410533	0.788246080357962
8	5352282	5481386	HAP_4	0.0791304347826087	0.295456375026095	1.28731807881289	0.818553636674383
8	5352282	5481386	HAP_5	0.228695652173913	-0.30581175044026	0.534861762337907	0.567714209716895
8	5398058	5507314	HAP_1	0.0704347826086957	-0.967846530531215	1.43057099633114	0.498972638879258
8	5398058	5507314	HAP_2	0.153913043478261	-0.777459543930177	0.758807323760145	0.306001750100236
8	5398058	5507314	HAP_3	0.235652173913043	-0.24279656336796	0.528051704278885	0.645839791493446
8	5398058	5507314	HAP_4	0.228695652173913	-0.30581175044026	0.534861762337907	0.567714209716895
8	5398058	5507314	HAP_5	0.0791304347826087	0.295456375026095	1.28731807881289	0.818553636674383
8	5430971	5542923	HAP_1	0.0791304347826087	0.295456375026095	1.28731807881289	0.818553636674383
8	5430971	5542923	HAP_2	0.153913043478261	-0.777459543930177	0.758807323760145	0.306001750100236
8	5430971	5542923	HAP_3	0.227826086956522	-0.200571147244414	0.5442378738376	0.71261252805214
8	5430971	5542923	HAP_4	0.230434782608696	-0.30581175044026	0.534861762337907	0.567714209716895
8	5469709	5589170	HAP_1	0.25304347826087	-0.215009608800706	0.47755275032472	0.652716669135465
8	5469709	5589170	HAP_2	0.0808695652173913	0.295456375026095	1.28731807881289	0.818553636674383
8	5469709	5589170	HAP_3	0.22695652173913	-0.140166523104564	0.551332860383571	0.799409226112437
8	5469709	5589170	HAP_4	0.156521739130435	-0.777459543930177	0.758807323760145	0.306001750100236
8	5500515	5633038	HAP_1	0.0860869565217391	0.0897329238315794	1.28122652838123	0.944189333863454
8	5500515	5633038	HAP_2	0.0756521739130435	-1.35010491850926	1.44057817714686	0.349060020675081
8	5500515	5633038	HAP_3	0.226086956521739	-0.165806324311824	0.561514030710538	0.767885702233712
8	5500515	5633038	HAP_4	0.25304347826087	-0.215009608800706	0.47755275032472	0.652716669135465
8	5500515	5633038	HAP_5	0.21304347826087	-0.794900088772834	0.579764038270293	0.170898758811548
8	5529602	5675068	HAP_1	0.305217391304348	-0.523723325312285	0.410422100583651	0.202461335374545
8	5529602	5675068	HAP_2	0.129565217391304	0.0634673448117242	0.874761980852221	0.94218696988214
8	5529602	5675068	HAP_3	0.226086956521739	-0.165806324311824	0.561514030710538	0.767885702233712
8	5529602	5675068	HAP_4	0.25304347826087	-0.215009608800706	0.47755275032472	0.652716669135465
8	5576297	5715700	HAP_1	0.111304347826087	0.61579533080926	1.01932328593416	0.546006508271537
8	5576297	5715700	HAP_2	0.267826086956522	-0.50758271729272	0.500678317379416	0.311119176815242
8	5576297	5715700	HAP_3	0.225217391304348	-0.362652672863737	0.542074953501353	0.50376486478608
8	5576297	5715700	HAP_4	0.336521739130435	-0.55259786017149	0.381999322628971	0.148568205996328
8	5623062	5793152	HAP_1	0.0895652173913044	1.33759514728008	1.29041491673389	0.300385791684635
8	5623062	5793152	HAP_2	0.225217391304348	-0.362652672863737	0.542074953501353	0.50376486478608
8	5623062	5793152	HAP_3	0.336521739130435	-0.55259786017149	0.381999322628971	0.148568205996328
8	5623062	5793152	HAP_4	0.266086956521739	-0.455297071294238	0.506647719727569	0.369225963819933
8	5662033	5836007	HAP_1	0.225217391304348	-0.362652672863737	0.542074953501353	0.50376486478608
8	5662033	5836007	HAP_2	0.24695652173913	-0.649309684748877	0.488835638955539	0.184625387357592
8	5662033	5836007	HAP_3	0.22695652173913	-0.165806324311824	0.561514030710538	0.767885702233712
8	5662033	5836007	HAP_4	0.088695652173913	1.33759514728008	1.29041491673389	0.300385791684635
8	5703717	5874162	HAP_1	0.22695652173913	-0.165806324311824	0.561514030710538	0.767885702233712
8	5703717	5874162	HAP_2	0.246086956521739	-0.574821419527099	0.494420705600883	0.245478782643773
8	5703717	5874162	HAP_3	0.0878260869565217	2.0223713294711	1.43247144005786	0.158560601122855
8	5703717	5874162	HAP_4	0.225217391304348	-0.362652672863737	0.542074953501353	0.50376486478608
8	5765906	5928274	HAP_1	0.22695652173913	-0.165806324311824	0.561514030710538	0.767885702233712
8	5765906	5928274	HAP_2	0.0878260869565217	2.0223713294711	1.43247144005786	0.158560601122855
8	5765906	5928274	HAP_3	0.245217391304348	-0.574821419527099	0.494420705600883	0.245478782643773
8	5765906	5928274	HAP_4	0.236521739130435	0.0164385968743677	0.505911970567214	0.974090435789387
8	5824428	5962898	HAP_1	0.323478260869565	0.815696341590463	0.378107233445563	0.0314043112200105
8	5824428	5962898	HAP_2	0.242608695652174	-0.658999485696355	0.500280802977295	0.188288557056135
8	5824428	5962898	HAP_3	0.226086956521739	-0.165806324311824	0.561514030710538	0.767885702233712
8	5862799	6022852	HAP_1	0.0843478260869565	-0.202520741607244	1.28746480063616	0.875063369066965
8	5862799	6022852	HAP_2	0.153913043478261	-0.777459543930177	0.758807323760145	0.306001750100236
8	5862799	6022852	HAP_3	0.219130434782609	-0.165806324311824	0.561514030710538	0.767885702233712
8	5862799	6022852	HAP_4	0.253913043478261	0.265433117973737	0.47223638519842	0.574287791861552
8	5907263	6068428	HAP_1	0.225217391304348	-0.362652672863737	0.542074953501353	0.50376486478608
8	5907263	6068428	HAP_2	0.219130434782609	-0.165806324311824	0.561514030710538	0.767885702233712
8	5907263	6068428	HAP_3	0.0843478260869565	-0.202520741607244	1.28746480063616	0.875063369066965
8	5907263	6068428	HAP_4	0.153913043478261	-0.777459543930177	0.758807323760145	0.306001750100236
8	5954147	6122562	HAP_1	0.0834782608695652	-0.202520741607244	1.28746480063616	0.875063369066965
8	5954147	6122562	HAP_2	0.152173913043478	-0.863057810600402	0.784605719845612	0.271807779677076
8	5954147	6122562	HAP_3	0.224347826086957	-0.362652672863737	0.542074953501353	0.50376486478608
8	5954147	6122562	HAP_4	0.218260869565217	-0.502228708082833	0.573146084956661	0.381259558519084
8	6008687	6183296	HAP_1	0.219130434782609	-0.502228708082833	0.573146084956661	0.381259558519084
8	6008687	6183296	HAP_2	0.0834782608695652	-0.202520741607244	1.28746480063616	0.875063369066965
8	6008687	6183296	HAP_3	0.231304347826087	-0.287514881410288	0.518106363102715	0.579160535939327
8	6008687	6183296	HAP_4	0.142608695652174	-0.95819394094149	0.850413994185194	0.260334046005196
8	6049256	6234099	HAP_1	0.142608695652174	-0.95819394094149	0.850413994185194	0.260334046005196
8	6049256	6234099	HAP_2	0.148695652173913	0.562737471977218	0.878914543322173	0.522261828938382
8	6049256	6234099	HAP_3	0.219130434782609	-0.502228708082833	0.573146084956661	0.381259558519084
8	6049256	6234099	HAP_4	0.217391304347826	-0.329103913373521	0.520492229651411	0.527452178974365
8	6109512	6275327	HAP_1	0.230434782608696	-0.524058205760268	0.563455717411536	0.352729622854073
8	6109512	6275327	HAP_2	0.143478260869565	-0.95819394094149	0.850413994185194	0.260334046005196
8	6109512	6275327	HAP_3	0.218260869565217	-0.329103913373521	0.520492229651411	0.527452178974365
8	6109512	6275327	HAP_4	0.0834782608695652	1.83658914400359	1.29060901987834	0.155279216668861
8	6109512	6275327	HAP_5	0.0808695652173913	-0.451513464330791	1.18420356856453	0.703139385573913
8	6164425	6328374	HAP_1	0.229565217391304	-0.533389122639211	0.553038594194059	0.335225167809434
8	6164425	6328374	HAP_2	0.142608695652174	-0.95819394094149	0.850413994185194	0.260334046005196
8	6164425	6328374	HAP_3	0.201739130434783	-0.334989119364065	0.557776411326529	0.548362159813652
8	6164425	6328374	HAP_4	0.08	-0.521690342810218	1.28888828502031	0.685807987706166
8	6210002	6381912	HAP_1	0.432173913043478	-0.201029245355505	0.316168135914155	0.525145938169075
8	6210002	6381912	HAP_2	0.159130434782609	-0.974528952800697	0.78609880098679	0.215602707926069
8	6210002	6381912	HAP_3	0.08	-0.521690342810218	1.28888828502031	0.685807987706166
8	6257192	6429576	HAP_1	0.258260869565217	-0.724927785976439	0.508940642749556	0.154889863955877
8	6257192	6429576	HAP_2	0.17304347826087	-0.100846704047665	0.712286579863386	0.887461204203918
8	6257192	6429576	HAP_3	0.0808695652173913	-0.521690342810218	1.28888828502031	0.685807987706166
8	6257192	6429576	HAP_4	0.159130434782609	-0.974528952800697	0.78609880098679	0.215602707926069
8	6316495	6486112	HAP_1	0.19304347826087	-0.459991954398568	0.659723680112538	0.485935040147182
8	6316495	6486112	HAP_2	0.259130434782609	-0.724927785976439	0.508940642749556	0.154889863955877
8	6316495	6486112	HAP_3	0.173913043478261	-0.100846704047665	0.712286579863386	0.887461204203918
8	6316495	6486112	HAP_4	0.0808695652173913	-0.521690342810218	1.28888828502031	0.685807987706166
8	6371249	6547560	HAP_1	0.178260869565217	-1.02403600934898	0.717426531567881	0.154027486785933
8	6371249	6547560	HAP_2	0.256521739130435	-0.739367588973321	0.516358941659129	0.152732104981302
8	6371249	6547560	HAP_3	0.173913043478261	-0.100846704047665	0.712286579863386	0.887461204203918
8	6371249	6547560	HAP_4	0.0808695652173913	-0.521690342810218	1.28888828502031	0.685807987706166
8	6412817	6595404	HAP_1	0.0826086956521739	-0.521690342810218	1.28888828502031	0.685807987706166
8	6412817	6595404	HAP_2	0.256521739130435	-0.739367588973321	0.516358941659129	0.152732104981302
8	6412817	6595404	HAP_3	0.173913043478261	-0.100846704047665	0.712286579863386	0.887461204203918
8	6412817	6595404	HAP_4	0.178260869565217	-1.02403600934898	0.717426531567881	0.154027486785933
8	6469861	6644405	HAP_1	0.257391304347826	-0.739367588973321	0.516358941659129	0.152732104981302
8	6469861	6644405	HAP_2	0.106086956521739	-1.20079594658197	1.09379703774778	0.27275175205729
8	6469861	6644405	HAP_3	0.173913043478261	-0.100846704047665	0.712286579863386	0.887461204203918
8	6469861	6644405	HAP_4	0.201739130434783	-0.559685471596734	0.638546876512034	0.381133502987108
8	6469861	6644405	HAP_5	0.0826086956521739	-0.521690342810218	1.28888828502031	0.685807987706166
8	6533024	6736640	HAP_1	0.256521739130435	0.0391801894006701	0.518809133059838	0.939828283317041
8	6533024	6736640	HAP_2	0.139130434782609	-1.22585258139629	0.878646681528347	0.163518714639479
8	6533024	6736640	HAP_3	0.263478260869565	-0.724927785976439	0.508940642749556	0.154889863955877
8	6533024	6736640	HAP_4	0.0826086956521739	-0.521690342810218	1.28888828502031	0.685807987706166
8	6533024	6736640	HAP_5	0.17304347826087	-0.100846704047665	0.712286579863386	0.887461204203918
8	6578435	6791539	HAP_1	0.262608695652174	-0.723232847879604	0.515321268031854	0.161031952496746
8	6578435	6791539	HAP_2	0.17304347826087	-0.100846704047665	0.712286579863386	0.887461204203918
8	6578435	6791539	HAP_3	0.102608695652174	-1.20079594658197	1.09379703774778	0.27275175205729
8	6578435	6791539	HAP_4	0.0843478260869565	-0.521690342810218	1.28888828502031	0.685807987706166
8	6578435	6791539	HAP_5	0.23304347826087	-0.145303173565959	0.558332348350589	0.794770152675028
8	6628075	6825553	HAP_1	0.262608695652174	-0.723232847879604	0.515321268031854	0.161031952496746
8	6628075	6825553	HAP_2	0.178260869565217	-0.926552112816468	0.757007692284392	0.221477706767636
8	6628075	6825553	HAP_3	0.102608695652174	-1.20079594658197	1.09379703774778	0.27275175205729
8	6628075	6825553	HAP_4	0.17304347826087	-0.100846704047665	0.712286579863386	0.887461204203918
8	6628075	6825553	HAP_5	0.0852173913043478	-0.521690342810218	1.28888828502031	0.685807987706166
8	6704228	6873978	HAP_1	0.17304347826087	-0.100846704047665	0.712286579863386	0.887461204203918
8	6704228	6873978	HAP_2	0.0852173913043478	-0.521690342810218	1.28888828502031	0.685807987706166
8	6704228	6873978	HAP_3	0.104347826086957	-1.20079594658197	1.09379703774778	0.27275175205729
8	6704228	6873978	HAP_4	0.16695652173913	-0.847304377402223	0.779704917846922	0.277635817698559
8	6704228	6873978	HAP_5	0.321739130434783	-0.615206114491915	0.418918842977438	0.142512518917225
8	6768376	6926199	HAP_1	0.289565217391304	-0.0457253557657064	0.452115548442694	0.91947822415655
8	6768376	6926199	HAP_2	0.259130434782609	-0.723232847879604	0.515321268031854	0.161031952496746
8	6768376	6926199	HAP_3	0.0852173913043478	-0.521690342810218	1.28888828502031	0.685807987706166
8	6768376	6926199	HAP_4	0.16695652173913	-0.847304377402223	0.779704917846922	0.277635817698559
8	6812726	6983138	HAP_1	0.0852173913043478	-0.521690342810218	1.28888828502031	0.685807987706166
8	6812726	6983138	HAP_2	0.162608695652174	-0.885161134424991	0.811140561229651	0.275628341203878
8	6812726	6983138	HAP_3	0.289565217391304	-0.0457253557657064	0.452115548442694	0.91947822415655
8	6812726	6983138	HAP_4	0.259130434782609	-0.723232847879604	0.515321268031854	0.161031952496746
8	6853639	7048804	HAP_1	0.242608695652174	-0.300735450185156	0.559798641290906	0.591327763666984
8	6853639	7048804	HAP_2	0.257391304347826	-0.723232847879604	0.515321268031854	0.161031952496746
8	6853639	7048804	HAP_3	0.162608695652174	-0.885161134424991	0.811140561229651	0.275628341203878
8	6853639	7048804	HAP_4	0.0852173913043478	-0.521690342810218	1.28888828502031	0.685807987706166
8	6903331	7113773	HAP_1	0.162608695652174	-0.885161134424991	0.811140561229651	0.275628341203878
8	6903331	7113773	HAP_2	0.0852173913043478	-0.521690342810218	1.28888828502031	0.685807987706166
8	6903331	7113773	HAP_3	0.427826086956522	-0.155287157468647	0.320437432248586	0.628141891886751
8	6965727	7154848	HAP_1	0.172173913043478	0.527911736755343	0.735589265959237	0.473257819914355
8	6965727	7154848	HAP_2	0.252173913043478	-0.595240565358207	0.560137724191361	0.28838884070948
8	6965727	7154848	HAP_3	0.16	-0.885161134424991	0.811140561229651	0.275628341203878
8	6965727	7154848	HAP_4	0.0852173913043478	-0.521690342810218	1.28888828502031	0.685807987706166
8	7028255	7212052	HAP_1	0.159130434782609	-0.885161134424991	0.811140561229651	0.275628341203878
8	7028255	7212052	HAP_2	0.0852173913043478	-0.521690342810218	1.28888828502031	0.685807987706166
8	7028255	7212052	HAP_3	0.172173913043478	0.527911736755343	0.735589265959237	0.473257819914355
8	7028255	7212052	HAP_4	0.250434782608696	-0.654575034775036	0.550507356808358	0.234926239392287
8	7088891	7262242	HAP_1	0.172173913043478	0.527911736755343	0.735589265959237	0.473257819914355
8	7088891	7262242	HAP_2	0.251304347826087	-0.654575034775036	0.550507356808358	0.234926239392287
8	7088891	7262242	HAP_3	0.159130434782609	-0.885161134424991	0.811140561229651	0.275628341203878
8	7088891	7262242	HAP_4	0.0852173913043478	-0.521690342810218	1.28888828502031	0.685807987706166
8	7141566	7386891	HAP_1	0.251304347826087	-0.654575034775036	0.550507356808358	0.234926239392287
8	7141566	7386891	HAP_2	0.16	-0.885161134424991	0.811140561229651	0.275628341203878
8	7141566	7386891	HAP_3	0.0869565217391304	-0.521690342810218	1.28888828502031	0.685807987706166
8	7141566	7386891	HAP_4	0.223478260869565	0.522634533973787	0.538797504124706	0.332462877884005
8	7195319	7440122	HAP_1	0.251304347826087	-0.654575034775036	0.550507356808358	0.234926239392287
8	7195319	7440122	HAP_2	0.402608695652174	0.472631461911347	0.333582488920908	0.157085148308051
8	7195319	7440122	HAP_3	0.08	1.19977780773118	1.09186963957062	0.272313254796405
8	7195319	7440122	HAP_4	0.0878260869565217	-0.469208807613302	1.18330138003778	0.691868142644681
8	7246318	7487974	HAP_1	0.0878260869565217	-0.469208807613302	1.18330138003778	0.691868142644681
8	7246318	7487974	HAP_2	0.251304347826087	-0.654575034775036	0.550507356808358	0.234926239392287
8	7246318	7487974	HAP_3	0.400869565217391	0.491735191381517	0.334747486786431	0.142399485973141
8	7246318	7487974	HAP_4	0.08	1.19977780773118	1.09186963957062	0.272313254796405
8	7368884	7536331	HAP_1	0.208695652173913	0.1494743789328	0.606156856087747	0.805312831069886
8	7368884	7536331	HAP_2	0.173913043478261	0.527911736755343	0.735589265959237	0.473257819914355
8	7368884	7536331	HAP_3	0.0669565217391304	1.6824499436674	1.29169620379236	0.193274877417314
8	7368884	7536331	HAP_4	0.0860869565217391	-0.469208807613302	1.18330138003778	0.691868142644681
8	7368884	7536331	HAP_5	0.251304347826087	-0.654575034775036	0.550507356808358	0.234926239392287
8	7416287	7580141	HAP_1	0.0669565217391304	1.6824499436674	1.29169620379236	0.193274877417314
8	7416287	7580141	HAP_2	0.0860869565217391	-0.469208807613302	1.18330138003778	0.691868142644681
8	7416287	7580141	HAP_3	0.251304347826087	-0.654575034775036	0.550507356808358	0.234926239392287
8	7416287	7580141	HAP_4	0.208695652173913	0.1494743789328	0.606156856087747	0.805312831069886
8	7416287	7580141	HAP_5	0.103478260869565	-0.0578912351449416	1.29204478573208	0.964277934177521
8	7462584	7608169	HAP_1	0.251304347826087	-0.654575034775036	0.550507356808358	0.234926239392287
8	7462584	7608169	HAP_2	0.210434782608696	0.1494743789328	0.606156856087747	0.805312831069886
8	7462584	7608169	HAP_3	0.103478260869565	-0.0578912351449416	1.29204478573208	0.964277934177521
8	7462584	7608169	HAP_4	0.0869565217391304	-0.469208807613302	1.18330138003778	0.691868142644681
8	7518592	7633105	HAP_1	0.104347826086957	-0.0578912351449416	1.29204478573208	0.964277934177521
8	7518592	7633105	HAP_2	0.550434782608696	-0.36214882070838	0.26212774582735	0.167651586518118
8	7569690	7669507	HAP_1	0.66695652173913	-0.473891808672954	0.252074072759541	0.0606291329646061
8	7598915	7719044	HAP_1	0.556521739130435	-0.031895588337332	0.276283569731687	0.908133557878713
8	7598915	7719044	HAP_2	0.0869565217391304	-0.469208807613302	1.18330138003778	0.691868142644681
8	7625351	7766873	HAP_1	0.574782608695652	-0.221769899877945	0.267822461767971	0.40799470936908
8	7625351	7766873	HAP_2	0.0843478260869565	-0.334715425006785	1.29149327892704	0.795599509056443
8	7655789	7827354	HAP_1	0.402608695652174	-0.16056699478774	0.337722861236303	0.634658042752307
8	7655789	7827354	HAP_2	0.168695652173913	0.405594713467956	0.762764126724849	0.595113917728513
8	7655789	7827354	HAP_3	0.0843478260869565	-0.334715425006785	1.29149327892704	0.795599509056443
8	7701015	7845445	HAP_1	0.208695652173913	0.1494743789328	0.606156856087747	0.805312831069886
8	7701015	7845445	HAP_2	0.244347826086957	-0.590452298282731	0.569286661948737	0.300098383772731
8	7701015	7845445	HAP_3	0.173913043478261	0.223990801768874	0.717683061535218	0.755078253839513
8	7701015	7845445	HAP_4	0.0843478260869565	-0.334715425006785	1.29149327892704	0.795599509056443
8	7753329	7880758	HAP_1	0.0843478260869565	-0.334715425006785	1.29149327892704	0.795599509056443
8	7753329	7880758	HAP_2	0.0939130434782609	-0.215822375198354	1.43233434040188	0.880283187023921
8	7753329	7880758	HAP_3	0.208695652173913	0.1494743789328	0.606156856087747	0.805312831069886
8	7753329	7880758	HAP_4	0.244347826086957	-0.590452298282731	0.569286661948737	0.300098383772731
8	7753329	7880758	HAP_5	0.162608695652174	0.405594713467956	0.762764126724849	0.595113917728513
8	7801323	7919875	HAP_1	0.214782608695652	0.144492977360016	0.573832875284398	0.801285204819293
8	7801323	7919875	HAP_2	0.0852173913043478	-0.334715425006785	1.29149327892704	0.795599509056443
8	7801323	7919875	HAP_3	0.244347826086957	-0.590452298282731	0.569286661948737	0.300098383772731
8	7801323	7919875	HAP_4	0.0973913043478261	-0.215822375198354	1.43233434040188	0.880283187023921
8	7801323	7919875	HAP_5	0.187826086956522	0.661135898766492	0.678825388834724	0.330504828496183
8	7840117	7962151	HAP_1	0.244347826086957	-0.590452298282731	0.569286661948737	0.300098383772731
8	7840117	7962151	HAP_2	0.157391304347826	-0.885161134424991	0.811140561229651	0.275628341203878
8	7840117	7962151	HAP_3	0.0695652173913043	-0.610344130650727	1.66635173078301	0.714297210631446
8	7840117	7962151	HAP_4	0.0965217391304348	-0.334715425006785	1.29149327892704	0.795599509056443
8	7840117	7962151	HAP_5	0.188695652173913	0.661135898766492	0.678825388834724	0.330504828496183
8	7866886	8012458	HAP_1	0.157391304347826	-0.885161134424991	0.811140561229651	0.275628341203878
8	7866886	8012458	HAP_2	0.0695652173913043	-0.610344130650727	1.66635173078301	0.714297210631446
8	7866886	8012458	HAP_3	0.0965217391304348	-0.334715425006785	1.29149327892704	0.795599509056443
8	7866886	8012458	HAP_4	0.43304347826087	-0.191382253718934	0.320026837131344	0.550067903008961
8	7909394	8075184	HAP_1	0.0860869565217391	-0.334715425006785	1.29149327892704	0.795599509056443
8	7909394	8075184	HAP_2	0.417391304347826	-0.394019798006628	0.328487650113608	0.230840383231311
8	7909394	8075184	HAP_3	0.157391304347826	-0.885161134424991	0.811140561229651	0.275628341203878
8	7947732	8108952	HAP_1	0.157391304347826	-0.885161134424991	0.811140561229651	0.275628341203878
8	7947732	8108952	HAP_2	0.0860869565217391	-0.334715425006785	1.29149327892704	0.795599509056443
8	7947732	8108952	HAP_3	0.500869565217391	-0.363266117225154	0.289904156433037	0.210706448671966
8	7999483	8143659	HAP_1	0.488695652173913	-0.31467646974647	0.292930499991969	0.283177948894553
8	7999483	8143659	HAP_2	0.147826086956522	-0.850523112411338	0.84010587781042	0.311782545444127
8	7999483	8143659	HAP_3	0.0852173913043478	-0.334715425006785	1.29149327892704	0.795599509056443
8	8062327	8183504	HAP_1	0.51304347826087	-0.421465490207426	0.275665826408766	0.126851852569922
8	8062327	8183504	HAP_2	0.147826086956522	-0.850523112411338	0.84010587781042	0.311782545444127
8	8098646	8217102	HAP_1	0.51304347826087	-0.421465490207426	0.275665826408766	0.126851852569922
8	8098646	8217102	HAP_2	0.148695652173913	-0.850523112411338	0.84010587781042	0.311782545444127
8	8132157	8248258	HAP_1	0.0834782608695652	-0.334715425006785	1.29149327892704	0.795599509056443
8	8132157	8248258	HAP_2	0.128695652173913	0.476134804604003	1.09082573318054	0.662648704173229
8	8132157	8248258	HAP_3	0.240869565217391	-0.487766415654025	0.601414482884305	0.417690598220143
8	8132157	8248258	HAP_4	0.147826086956522	-0.850523112411338	0.84010587781042	0.311782545444127
8	8167709	8292104	HAP_1	0.0834782608695652	-0.334715425006785	1.29149327892704	0.795599509056443
8	8167709	8292104	HAP_2	0.151304347826087	-0.78287473208894	0.808287201508712	0.333181350611125
8	8167709	8292104	HAP_3	0.126086956521739	0.476134804604003	1.09082573318054	0.662648704173229
8	8167709	8292104	HAP_4	0.240869565217391	-0.487766415654025	0.601414482884305	0.417690598220143
8	8206482	8316447	HAP_1	0.0834782608695652	-0.334715425006785	1.29149327892704	0.795599509056443
8	8206482	8316447	HAP_2	0.151304347826087	-0.78287473208894	0.808287201508712	0.333181350611125
8	8206482	8316447	HAP_3	0.126086956521739	0.476134804604003	1.09082573318054	0.662648704173229
8	8206482	8316447	HAP_4	0.240869565217391	-0.487766415654025	0.601414482884305	0.417690598220143
8	8206482	8316447	HAP_5	0.088695652173913	0.143882495354635	1.6548565222406	0.930745720878704
8	8238710	8364113	HAP_1	0.0834782608695652	-0.334715425006785	1.29149327892704	0.795599509056443
8	8238710	8364113	HAP_2	0.151304347826087	-0.78287473208894	0.808287201508712	0.333181350611125
8	8238710	8364113	HAP_3	0.126086956521739	0.476134804604003	1.09082573318054	0.662648704173229
8	8238710	8364113	HAP_4	0.376521739130435	-0.175979537798931	0.373540159739091	0.637743023196788
8	8238710	8364113	HAP_5	0.128695652173913	0.262135186726003	0.921009056445814	0.776042135870206
8	8279603	8403661	HAP_1	0.0834782608695652	-0.334715425006785	1.29149327892704	0.795599509056443
8	8279603	8403661	HAP_2	0.366086956521739	-0.301537172291593	0.372986679232939	0.419179689779709
8	8279603	8403661	HAP_3	0.382608695652174	0.0463127275403829	0.368802277394893	0.900112442364524
8	8310380	8452044	HAP_1	0.380869565217391	0.0725319412755461	0.371638831727794	0.845332106051433
8	8310380	8452044	HAP_2	0.211304347826087	-0.145117609681879	0.577076495612078	0.801542431737109
8	8310380	8452044	HAP_3	0.236521739130435	-0.720819705758101	0.526065180501828	0.171168489324528
8	8344459	8483749	HAP_1	0.38	0.089912624717463	0.373704819334459	0.809954457082028
8	8344459	8483749	HAP_2	0.211304347826087	-0.145117609681879	0.577076495612078	0.801542431737109
8	8344459	8483749	HAP_3	0.234782608695652	-0.720819705758101	0.526065180501828	0.171168489324528
8	8389592	8523201	HAP_1	0.166086956521739	1.04560409819868	0.906111747333853	0.24901275820666
8	8389592	8523201	HAP_2	0.154782608695652	-0.753798259712663	0.777585682233918	0.332758362142355
8	8389592	8523201	HAP_3	0.08	-0.334715425006785	1.29149327892704	0.795599509056443
8	8389592	8523201	HAP_4	0.37304347826087	-0.137374268670157	0.378742697829952	0.716956899454876
8	8431010	8564647	HAP_1	0.148695652173913	0.348214460469951	0.812813195986488	0.6685193292771
8	8431010	8564647	HAP_2	0.154782608695652	-0.753798259712663	0.777585682233918	0.332758362142355
8	8431010	8564647	HAP_3	0.26	-1.22383040696789	0.570169911772587	0.0322660174253121
8	8431010	8564647	HAP_4	0.0869565217391304	0.143882495354635	1.6548565222406	0.930745720878704
8	8431010	8564647	HAP_5	0.08	-0.334715425006785	1.29149327892704	0.795599509056443
8	8479072	8638915	HAP_1	0.151304347826087	-0.78287473208894	0.808287201508712	0.333181350611125
8	8479072	8638915	HAP_2	0.26	-1.22383040696789	0.570169911772587	0.0322660174253121
8	8479072	8638915	HAP_3	0.0565217391304348	0.10463598612396	1.65121598552594	0.94949516491239
8	8479072	8638915	HAP_4	0.147826086956522	0.348214460469951	0.812813195986488	0.6685193292771
8	8511130	8677127	HAP_1	0.148695652173913	-0.78287473208894	0.808287201508712	0.333181350611125
8	8511130	8677127	HAP_2	0.250434782608696	-1.22383040696789	0.570169911772587	0.0322660174253121
8	8511130	8677127	HAP_3	0.0556521739130435	0.10463598612396	1.65121598552594	0.94949516491239
8	8511130	8677127	HAP_4	0.148695652173913	0.348214460469951	0.812813195986488	0.6685193292771
8	8548875	8704786	HAP_1	0.0739130434782609	-0.777146769112665	1.65725128416952	0.639296379647258
8	8548875	8704786	HAP_2	0.148695652173913	-0.78287473208894	0.808287201508712	0.333181350611125
8	8548875	8704786	HAP_3	0.251304347826087	-1.22383040696789	0.570169911772587	0.0322660174253121
8	8548875	8704786	HAP_4	0.172173913043478	-0.429599989908769	0.753823234623424	0.568976743144452
8	8626516	8790518	HAP_1	0.172173913043478	-0.429599989908769	0.753823234623424	0.568976743144452
8	8626516	8790518	HAP_2	0.0739130434782609	-0.777146769112665	1.65725128416952	0.639296379647258
8	8626516	8790518	HAP_3	0.149565217391304	-0.78287473208894	0.808287201508712	0.333181350611125
8	8626516	8790518	HAP_4	0.245217391304348	-1.30200028268097	0.580854000451229	0.0253814065568212
8	8666080	8835917	HAP_1	0.148695652173913	-1.04710300897747	0.808729044959683	0.195937708569827
8	8666080	8835917	HAP_2	0.256521739130435	-1.30900916807058	0.559218296276572	0.0195920198474741
8	8666080	8835917	HAP_3	0.0721739130434783	-1.24680226427946	1.67298711714185	0.45642904325382
8	8666080	8835917	HAP_4	0.154782608695652	1.23162952573687	0.800983766226957	0.124697977667815
8	8666080	8835917	HAP_5	0.174782608695652	-0.469089193803121	0.729387487544483	0.520403646213897
8	8695506	8873329	HAP_1	0.175652173913043	-0.469089193803121	0.729387487544483	0.520403646213897
8	8695506	8873329	HAP_2	0.154782608695652	1.23162952573687	0.800983766226957	0.124697977667815
8	8695506	8873329	HAP_3	0.0721739130434783	-1.24680226427946	1.67298711714185	0.45642904325382
8	8695506	8873329	HAP_4	0.150434782608696	-1.04710300897747	0.808729044959683	0.195937708569827
8	8695506	8873329	HAP_5	0.257391304347826	-1.30900916807058	0.559218296276572	0.0195920198474741
8	8778161	8933667	HAP_1	0.0834782608695652	-1.24680226427946	1.67298711714185	0.45642904325382
8	8778161	8933667	HAP_2	0.0608695652173913	-1.73725007986156	1.64752537304604	0.292125340854161
8	8778161	8933667	HAP_3	0.182608695652174	-0.469089193803121	0.729387487544483	0.520403646213897
8	8778161	8933667	HAP_4	0.0756521739130435	-0.777146769112665	1.65725128416952	0.639296379647258
8	8778161	8933667	HAP_5	0.108695652173913	0.639648927898195	0.964795853578574	0.507609497108325
8	8778161	8933667	HAP_6	0.151304347826087	-1.04710300897747	0.808729044959683	0.195937708569827
8	8778161	8933667	HAP_7	0.298260869565217	-1.25388416256658	0.456193872445254	0.00617783456246688
8	8823498	8974950	HAP_1	0.0756521739130435	-0.777146769112665	1.65725128416952	0.639296379647258
8	8823498	8974950	HAP_2	0.248695652173913	-0.987807569676796	0.572909300509616	0.0852224705530643
8	8823498	8974950	HAP_3	0.158260869565217	1.40507424350069	0.700722934952158	0.0454230281647606
8	8823498	8974950	HAP_4	0.151304347826087	-1.04710300897747	0.808729044959683	0.195937708569827
8	8823498	8974950	HAP_5	0.181739130434783	-0.469089193803121	0.729387487544483	0.520403646213897
8	8823498	8974950	HAP_6	0.0834782608695652	-1.24680226427946	1.67298711714185	0.45642904325382
8	8860601	9010906	HAP_1	0.0756521739130435	-0.777146769112665	1.65725128416952	0.639296379647258
8	8860601	9010906	HAP_2	0.248695652173913	-0.987807569676796	0.572909300509616	0.0852224705530643
8	8860601	9010906	HAP_3	0.393913043478261	0.193688681652973	0.339461920058171	0.568515428081161
8	8860601	9010906	HAP_4	0.180869565217391	-0.469089193803121	0.729387487544483	0.520403646213897
8	8916687	9045066	HAP_1	0.243478260869565	-0.999419665674984	0.592605517565145	0.0922576136590429
8	8916687	9045066	HAP_2	0.151304347826087	-1.0330998963574	0.780964073881534	0.186422597809119
8	8916687	9045066	HAP_3	0.197391304347826	-0.0127324790739225	0.58931244679756	0.982770194304938
8	8916687	9045066	HAP_4	0.159130434782609	-0.752801050241534	0.95754776083745	0.432095746597941
8	8916687	9045066	HAP_5	0.0756521739130435	-0.777146769112665	1.65725128416952	0.639296379647258
8	8960404	9071267	HAP_1	0.0756521739130435	-0.777146769112665	1.65725128416952	0.639296379647258
8	8960404	9071267	HAP_2	0.243478260869565	-0.999419665674984	0.592605517565145	0.0922576136590429
8	8960404	9071267	HAP_3	0.159130434782609	-0.752801050241534	0.95754776083745	0.432095746597941
8	8960404	9071267	HAP_4	0.152173913043478	-1.0330998963574	0.780964073881534	0.186422597809119
8	8960404	9071267	HAP_5	0.138260869565217	-0.603013986294834	0.876711480744815	0.491854009164038
8	8999156	9105966	HAP_1	0.159130434782609	-0.752801050241534	0.95754776083745	0.432095746597941
8	8999156	9105966	HAP_2	0.0756521739130435	-0.777146769112665	1.65725128416952	0.639296379647258
8	8999156	9105966	HAP_3	0.150434782608696	-1.11422687115558	0.809363120240524	0.169162115671831
8	8999156	9105966	HAP_4	0.133913043478261	-0.959078654835058	0.916743555824517	0.295927737306175
8	8999156	9105966	HAP_5	0.244347826086957	-1.01827973849133	0.58252752793439	0.0810036672608003
8	9037417	9168063	HAP_1	0.18	-0.469089193803121	0.729387487544483	0.520403646213897
8	9037417	9168063	HAP_2	0.268695652173913	-1.20096129595316	0.510482363223565	0.0189864704188989
8	9037417	9168063	HAP_3	0.182608695652174	-1.11377491213005	0.632840710937321	0.0789584149765795
8	9037417	9168063	HAP_4	0.0739130434782609	-1.56723443413751	1.44777196754645	0.279488126599834
8	9037417	9168063	HAP_5	0.139130434782609	0.340075619753124	0.884211086095757	0.700672553941575
8	9061055	9220733	HAP_1	0.163478260869565	-0.595079264318529	0.780350682199717	0.446034285615013
8	9061055	9220733	HAP_2	0.236521739130435	-0.987377044495496	0.593965729123705	0.0970008519829227
8	9061055	9220733	HAP_3	0.16	-1.05050177563672	0.78628431724326	0.182079225751634
8	9061055	9220733	HAP_4	0.071304347826087	-1.56723443413751	1.44777196754645	0.279488126599834
8	9061055	9220733	HAP_5	0.0756521739130435	-0.777146769112665	1.65725128416952	0.639296379647258
8	9093520	9268027	HAP_1	0.071304347826087	-1.56723443413751	1.44777196754645	0.279488126599834
8	9093520	9268027	HAP_2	0.0756521739130435	-0.777146769112665	1.65725128416952	0.639296379647258
8	9093520	9268027	HAP_3	0.235652173913043	-0.987377044495496	0.593965729123705	0.0970008519829227
8	9093520	9268027	HAP_4	0.14695652173913	-1.11422687115558	0.809363120240524	0.169162115671831
8	9093520	9268027	HAP_5	0.139130434782609	-0.323210110342458	0.834566787320377	0.69869635793489
8	9143699	9305601	HAP_1	0.139130434782609	-0.323210110342458	0.834566787320377	0.69869635793489
8	9143699	9305601	HAP_2	0.068695652173913	-1.24680226427946	1.67298711714185	0.45642904325382
8	9143699	9305601	HAP_3	0.0782608695652174	-0.777146769112665	1.65725128416952	0.639296379647258
8	9143699	9305601	HAP_4	0.234782608695652	-0.987377044495496	0.593965729123705	0.0970008519829227
8	9143699	9305601	HAP_5	0.06	0.00436383879230623	1.65311640856003	0.997894711458158
8	9143699	9305601	HAP_6	0.14695652173913	-1.11422687115558	0.809363120240524	0.169162115671831
8	9205293	9342585	HAP_1	0.0791304347826087	-0.777146769112665	1.65725128416952	0.639296379647258
8	9205293	9342585	HAP_2	0.0634782608695652	0.00436383879230623	1.65311640856003	0.997894711458158
8	9205293	9342585	HAP_3	0.16695652173913	-0.186532691944479	0.703329537712429	0.790942021688512
8	9205293	9342585	HAP_4	0.0939130434782609	-1.18587921823745	1.03097866171734	0.250531713378959
8	9205293	9342585	HAP_5	0.242608695652174	-0.518913950350036	0.576521740658149	0.368464793948263
8	9205293	9342585	HAP_6	0.170434782608696	-0.990699636498597	0.760744377819165	0.193355273436936
8	9251112	9382685	HAP_1	0.0939130434782609	-1.18587921823745	1.03097866171734	0.250531713378959
8	9251112	9382685	HAP_2	0.239130434782609	-0.518913950350036	0.576521740658149	0.368464793948263
8	9251112	9382685	HAP_3	0.16695652173913	-0.186532691944479	0.703329537712429	0.790942021688512
8	9251112	9382685	HAP_4	0.168695652173913	-0.990699636498597	0.760744377819165	0.193355273436936
8	9251112	9382685	HAP_5	0.0782608695652174	-0.777146769112665	1.65725128416952	0.639296379647258
8	9251112	9382685	HAP_6	0.0634782608695652	0.00436383879230623	1.65311640856003	0.997894711458158
8	9294794	9431176	HAP_1	0.169565217391304	-0.990699636498597	0.760744377819165	0.193355273436936
8	9294794	9431176	HAP_2	0.0634782608695652	0.00436383879230623	1.65311640856003	0.997894711458158
8	9294794	9431176	HAP_3	0.239130434782609	-0.518913950350036	0.576521740658149	0.368464793948263
8	9294794	9431176	HAP_4	0.16695652173913	-0.186532691944479	0.703329537712429	0.790942021688512
8	9294794	9431176	HAP_5	0.08	-0.777146769112665	1.65725128416952	0.639296379647258
8	9294794	9431176	HAP_6	0.0939130434782609	-1.18587921823745	1.03097866171734	0.250531713378959
8	9333458	9475355	HAP_1	0.16695652173913	-0.186532691944479	0.703329537712429	0.790942021688512
8	9333458	9475355	HAP_2	0.0939130434782609	-1.18587921823745	1.03097866171734	0.250531713378959
8	9333458	9475355	HAP_3	0.238260869565217	-0.518913950350036	0.576521740658149	0.368464793948263
8	9333458	9475355	HAP_4	0.169565217391304	-0.990699636498597	0.760744377819165	0.193355273436936
8	9333458	9475355	HAP_5	0.0634782608695652	0.00436383879230623	1.65311640856003	0.997894711458158
8	9333458	9475355	HAP_6	0.0782608695652174	-0.777146769112665	1.65725128416952	0.639296379647258
8	9370113	9504695	HAP_1	0.0782608695652174	-0.777146769112665	1.65725128416952	0.639296379647258
8	9370113	9504695	HAP_2	0.16695652173913	-0.186532691944479	0.703329537712429	0.790942021688512
8	9370113	9504695	HAP_3	0.306086956521739	-0.555007545554598	0.457046180621755	0.225129519307152
8	9370113	9504695	HAP_4	0.0939130434782609	-1.18587921823745	1.03097866171734	0.250531713378959
8	9370113	9504695	HAP_5	0.169565217391304	-0.990699636498597	0.760744377819165	0.193355273436936
8	9370113	9504695	HAP_6	0.0582608695652174	-1.35169018111185	1.64767053862432	0.412356237044015
8	9411217	9543051	HAP_1	0.16695652173913	-0.186532691944479	0.703329537712429	0.790942021688512
8	9411217	9543051	HAP_2	0.105217391304348	-1.0234589976095	1.27797697749859	0.423560929967101
8	9411217	9543051	HAP_3	0.0939130434782609	-1.18587921823745	1.03097866171734	0.250531713378959
8	9411217	9543051	HAP_4	0.169565217391304	-0.990699636498597	0.760744377819165	0.193355273436936
8	9411217	9543051	HAP_5	0.306086956521739	-0.580289155890705	0.452399616637924	0.200128935411767
8	9458363	9580901	HAP_1	0.32695652173913	-0.243816227426445	0.415684733308235	0.557747388662581
8	9458363	9580901	HAP_2	0.167826086956522	-0.186532691944479	0.703329537712429	0.790942021688512
8	9458363	9580901	HAP_3	0.199130434782609	-1.07883238951197	0.704585272410763	0.126292668141965
8	9458363	9580901	HAP_4	0.171304347826087	-0.990699636498597	0.760744377819165	0.193355273436936
8	9494010	9617843	HAP_1	0.172173913043478	-1.0351292989222	0.752679335660321	0.169598996764622
8	9494010	9617843	HAP_2	0.171304347826087	-0.990699636498597	0.760744377819165	0.193355273436936
8	9494010	9617843	HAP_3	0.166086956521739	-0.186532691944479	0.703329537712429	0.790942021688512
8	9494010	9617843	HAP_4	0.327826086956522	-0.243816227426445	0.415684733308235	0.557747388662581
8	9530791	9643721	HAP_1	0.166086956521739	-0.186532691944479	0.703329537712429	0.790942021688512
8	9530791	9643721	HAP_2	0.0782608695652174	-0.777146769112665	1.65725128416952	0.639296379647258
8	9530791	9643721	HAP_3	0.0939130434782609	-1.18587921823745	1.03097866171734	0.250531713378959
8	9530791	9643721	HAP_4	0.329565217391304	-0.243816227426445	0.415684733308235	0.557747388662581
8	9530791	9643721	HAP_5	0.171304347826087	-0.990699636498597	0.760744377819165	0.193355273436936
8	9567003	9691912	HAP_1	0.0782608695652174	-0.777146769112665	1.65725128416952	0.639296379647258
8	9567003	9691912	HAP_2	0.0939130434782609	-1.18587921823745	1.03097866171734	0.250531713378959
8	9567003	9691912	HAP_3	0.35304347826087	-0.605499652867322	0.379942148403559	0.111573807887395
8	9567003	9691912	HAP_4	0.355652173913043	-0.546589264578637	0.379954956463917	0.150830932903696
8	9608092	9739836	HAP_1	0.35304347826087	-0.605499652867322	0.379942148403559	0.111573807887395
8	9608092	9739836	HAP_2	0.370434782608696	-0.54899790018113	0.362060919102142	0.130002320407016
8	9608092	9739836	HAP_3	0.0782608695652174	-0.777146769112665	1.65725128416952	0.639296379647258
8	9608092	9739836	HAP_4	0.0939130434782609	-1.18587921823745	1.03097866171734	0.250531713378959
8	9634048	9772512	HAP_1	0.0939130434782609	-1.18587921823745	1.03097866171734	0.250531713378959
8	9634048	9772512	HAP_2	0.0782608695652174	-0.777146769112665	1.65725128416952	0.639296379647258
8	9634048	9772512	HAP_3	0.357391304347826	-0.612563959037313	0.374316730356017	0.102297820593562
8	9634048	9772512	HAP_4	0.370434782608696	-0.56421592566531	0.360444010391559	0.118067059328534
8	9676550	9798335	HAP_1	0.0939130434782609	-1.18587921823745	1.03097866171734	0.250531713378959
8	9676550	9798335	HAP_2	0.357391304347826	-0.612563959037313	0.374316730356017	0.102297820593562
8	9676550	9798335	HAP_3	0.391304347826087	-0.495769467823982	0.346216791063643	0.152710461873381
8	9676550	9798335	HAP_4	0.0782608695652174	-0.777146769112665	1.65725128416952	0.639296379647258
8	9722035	9845800	HAP_1	0.400869565217391	-0.32415366084611	0.33898960652203	0.33936476267708
8	9722035	9845800	HAP_2	0.0773913043478261	-0.777146769112665	1.65725128416952	0.639296379647258
8	9722035	9845800	HAP_3	0.0939130434782609	-1.18587921823745	1.03097866171734	0.250531713378959
8	9722035	9845800	HAP_4	0.353913043478261	-0.605499652867322	0.379942148403559	0.111573807887395
8	9757717	9894590	HAP_1	0.0773913043478261	-0.777146769112665	1.65725128416952	0.639296379647258
8	9757717	9894590	HAP_2	0.347826086956522	-0.525439045807183	0.391449300064584	0.180043489711153
8	9757717	9894590	HAP_3	0.34	-0.500151392007182	0.404050263185865	0.216290602324784
8	9757717	9894590	HAP_4	0.0939130434782609	-1.18587921823745	1.03097866171734	0.250531713378959
8	9787022	9936733	HAP_1	0.0773913043478261	-0.777146769112665	1.65725128416952	0.639296379647258
8	9787022	9936733	HAP_2	0.364347826086957	-0.418857906082325	0.369295668845236	0.25719108378755
8	9787022	9936733	HAP_3	0.34	-0.512150944233603	0.401119562941746	0.202198855601484
8	9787022	9936733	HAP_4	0.0939130434782609	-1.18587921823745	1.03097866171734	0.250531713378959
8	9824478	9960864	HAP_1	0.0939130434782609	-1.18587921823745	1.03097866171734	0.250531713378959
8	9824478	9960864	HAP_2	0.0773913043478261	-0.777146769112665	1.65725128416952	0.639296379647258
8	9824478	9960864	HAP_3	0.351304347826087	-0.558208561716795	0.386382431778815	0.149098111653192
8	9824478	9960864	HAP_4	0.338260869565217	-0.500151392007182	0.404050263185865	0.216290602324784
8	9885411	9992543	HAP_1	0.338260869565217	-0.500151392007182	0.404050263185865	0.216290602324784
8	9885411	9992543	HAP_2	0.34695652173913	-0.524795567951684	0.393705309092891	0.183083256356222
8	9885411	9992543	HAP_3	0.0991304347826087	-1.33624126441046	0.970412790599817	0.169065941293939
8	9885411	9992543	HAP_4	0.0782608695652174	-0.777146769112665	1.65725128416952	0.639296379647258
8	9915569	10035094	HAP_1	0.0773913043478261	-0.777146769112665	1.65725128416952	0.639296379647258
8	9915569	10035094	HAP_2	0.110434782608696	0.310869556630173	1.17274962686575	0.791046944451572
8	9915569	10035094	HAP_3	0.248695652173913	-0.425348360280394	0.57506221457741	0.459817444625795
8	9915569	10035094	HAP_4	0.126086956521739	-1.31754659160188	0.848928015000243	0.121222243029867
8	9915569	10035094	HAP_5	0.337391304347826	-0.500151392007182	0.404050263185865	0.216290602324784
8	9954063	10108535	HAP_1	0.344347826086957	-0.516140339654578	0.384647011013075	0.180185049945447
8	9954063	10108535	HAP_2	0.0773913043478261	-0.777146769112665	1.65725128416952	0.639296379647258
8	9954063	10108535	HAP_3	0.110434782608696	0.310869556630173	1.17274962686575	0.791046944451572
8	9954063	10108535	HAP_4	0.248695652173913	-0.425348360280394	0.57506221457741	0.459817444625795
8	9954063	10108535	HAP_5	0.117391304347826	-1.31754659160188	0.848928015000243	0.121222243029867
8	9985151	10157850	HAP_1	0.341739130434783	-0.504512085826309	0.390314413273863	0.196687986882525
8	9985151	10157850	HAP_2	0.0773913043478261	-0.777146769112665	1.65725128416952	0.639296379647258
8	9985151	10157850	HAP_3	0.249565217391304	-0.425348360280394	0.57506221457741	0.459817444625795
8	9985151	10157850	HAP_4	0.0939130434782609	-1.18587921823745	1.03097866171734	0.250531713378959
8	10020542	10308251	HAP_1	0.165217391304348	-0.186532691944479	0.703329537712429	0.790942021688512
8	10020542	10308251	HAP_2	0.171304347826087	-0.990699636498597	0.760744377819165	0.193355273436936
8	10020542	10308251	HAP_3	0.0773913043478261	-0.777146769112665	1.65725128416952	0.639296379647258
8	10020542	10308251	HAP_4	0.0939130434782609	-1.18587921823745	1.03097866171734	0.250531713378959
8	10020542	10308251	HAP_5	0.250434782608696	-0.425348360280394	0.57506221457741	0.459817444625795
8	10096700	10353321	HAP_1	0.166086956521739	-0.186532691944479	0.703329537712429	0.790942021688512
8	10096700	10353321	HAP_2	0.171304347826087	-0.990699636498597	0.760744377819165	0.193355273436936
8	10096700	10353321	HAP_3	0.0930434782608696	-1.18587921823745	1.03097866171734	0.250531713378959
8	10096700	10353321	HAP_4	0.0773913043478261	-0.777146769112665	1.65725128416952	0.639296379647258
8	10096700	10353321	HAP_5	0.250434782608696	-0.425348360280394	0.57506221457741	0.459817444625795
8	10144083	10385386	HAP_1	0.166086956521739	-0.186532691944479	0.703329537712429	0.790942021688512
8	10144083	10385386	HAP_2	0.170434782608696	-0.990699636498597	0.760744377819165	0.193355273436936
8	10144083	10385386	HAP_3	0.24695652173913	-0.425348360280394	0.57506221457741	0.459817444625795
8	10144083	10385386	HAP_4	0.0930434782608696	-1.18587921823745	1.03097866171734	0.250531713378959
8	10144083	10385386	HAP_5	0.0773913043478261	-0.777146769112665	1.65725128416952	0.639296379647258
8	10295256	10421696	HAP_1	0.0939130434782609	-1.18587921823745	1.03097866171734	0.250531713378959
8	10295256	10421696	HAP_2	0.27304347826087	-0.361344262757105	0.52266775291245	0.489633603091333
8	10295256	10421696	HAP_3	0.171304347826087	-0.990699636498597	0.760744377819165	0.193355273436936
8	10295256	10421696	HAP_4	0.0895652173913044	-0.777146769112665	1.65725128416952	0.639296379647258
8	10295256	10421696	HAP_5	0.166086956521739	-0.186532691944479	0.703329537712429	0.790942021688512
8	10343877	10463570	HAP_1	0.0939130434782609	-1.18587921823745	1.03097866171734	0.250531713378959
8	10343877	10463570	HAP_2	0.166086956521739	-0.186532691944479	0.703329537712429	0.790942021688512
8	10343877	10463570	HAP_3	0.0895652173913044	-0.777146769112665	1.65725128416952	0.639296379647258
8	10343877	10463570	HAP_4	0.27304347826087	-0.361344262757105	0.52266775291245	0.489633603091333
8	10343877	10463570	HAP_5	0.171304347826087	-0.990699636498597	0.760744377819165	0.193355273436936
8	10373049	10523912	HAP_1	0.272173913043478	-0.338538097793231	0.531824989054372	0.524671175057853
8	10373049	10523912	HAP_2	0.0939130434782609	-1.18587921823745	1.03097866171734	0.250531713378959
8	10373049	10523912	HAP_3	0.1	-0.27860009525034	1.17508240863255	0.81267349486782
8	10373049	10523912	HAP_4	0.0782608695652174	-0.777146769112665	1.65725128416952	0.639296379647258
8	10373049	10523912	HAP_5	0.337391304347826	-0.513530021951695	0.400734633581471	0.200556560136584
8	10410804	10592202	HAP_1	0.272173913043478	-0.338538097793231	0.531824989054372	0.524671175057853
8	10410804	10592202	HAP_2	0.0947826086956522	-1.00142516536853	0.978347235982007	0.306469976141414
8	10410804	10592202	HAP_3	0.444347826086956	0.0649941901657954	0.316847330361846	0.8375465639744
8	10410804	10592202	HAP_4	0.0808695652173913	-0.777146769112665	1.65725128416952	0.639296379647258
8	10445910	10635938	HAP_1	0.271304347826087	-0.338538097793231	0.531824989054372	0.524671175057853
8	10445910	10635938	HAP_2	0.0947826086956522	-1.00142516536853	0.978347235982007	0.306469976141414
8	10445910	10635938	HAP_3	0.26695652173913	0.418048553929101	0.470859996605344	0.37500638578857
8	10445910	10635938	HAP_4	0.17304347826087	-0.981282605611514	0.739191730651926	0.184879825527677
8	10445910	10635938	HAP_5	0.0808695652173913	-0.777146769112665	1.65725128416952	0.639296379647258
8	10499067	10669730	HAP_1	0.0947826086956522	-1.00142516536853	0.978347235982007	0.306469976141414
8	10499067	10669730	HAP_2	0.2	0.582506903990161	0.623422849103169	0.35051492855547
8	10499067	10669730	HAP_3	0.170434782608696	-0.990699636498597	0.760744377819165	0.193355273436936
8	10499067	10669730	HAP_4	0.0808695652173913	-0.777146769112665	1.65725128416952	0.639296379647258
8	10499067	10669730	HAP_5	0.271304347826087	-0.338538097793231	0.531824989054372	0.524671175057853
8	10568528	10702588	HAP_1	0.0808695652173913	-0.777146769112665	1.65725128416952	0.639296379647258
8	10568528	10702588	HAP_2	0.271304347826087	-0.395056003468299	0.52480910058158	0.451908529562886
8	10568528	10702588	HAP_3	0.166086956521739	-0.186532691944479	0.703329537712429	0.790942021688512
8	10568528	10702588	HAP_4	0.20695652173913	-1.12756768569745	0.659104472855256	0.087677797112668
8	10568528	10702588	HAP_5	0.0956521739130435	-1.00142516536853	0.978347235982007	0.306469976141414
8	10627986	10742676	HAP_1	0.0956521739130435	-1.00142516536853	0.978347235982007	0.306469976141414
8	10627986	10742676	HAP_2	0.270434782608696	-0.338538097793231	0.531824989054372	0.524671175057853
8	10627986	10742676	HAP_3	0.150434782608696	-0.84729208573366	0.831228879984532	0.308487459037243
8	10627986	10742676	HAP_4	0.218260869565217	-1.14098973870788	0.645711852220936	0.077766536848136
8	10627986	10742676	HAP_5	0.108695652173913	0.664491441529433	1.17780985014491	0.572859785591861
8	10663563	10765034	HAP_1	0.270434782608696	-0.338538097793231	0.531824989054372	0.524671175057853
8	10663563	10765034	HAP_2	0.150434782608696	-0.84729208573366	0.831228879984532	0.308487459037243
8	10663563	10765034	HAP_3	0.109565217391304	0.664491441529433	1.17780985014491	0.572859785591861
8	10663563	10765034	HAP_4	0.218260869565217	-1.14098973870788	0.645711852220936	0.077766536848136
8	10663563	10765034	HAP_5	0.0956521739130435	-1.00142516536853	0.978347235982007	0.306469976141414
8	10694287	10818998	HAP_1	0.152173913043478	-0.785977214046705	1.18311376214459	0.506751999035641
8	10694287	10818998	HAP_2	0.149565217391304	-0.84729208573366	0.831228879984532	0.308487459037243
8	10694287	10818998	HAP_3	0.270434782608696	-0.338538097793231	0.531824989054372	0.524671175057853
8	10694287	10818998	HAP_4	0.0947826086956522	-1.00142516536853	0.978347235982007	0.306469976141414
8	10694287	10818998	HAP_5	0.0782608695652174	-0.777146769112665	1.65725128416952	0.639296379647258
8	10729347	10850933	HAP_1	0.226086956521739	-0.014532565610836	0.603349125138236	0.98079216533871
8	10729347	10850933	HAP_2	0.174782608695652	0.727228141653481	0.672307868847182	0.279854583601396
8	10729347	10850933	HAP_3	0.0947826086956522	-1.00142516536853	0.978347235982007	0.306469976141414
8	10729347	10850933	HAP_4	0.0782608695652174	-0.777146769112665	1.65725128416952	0.639296379647258
8	10729347	10850933	HAP_5	0.13304347826087	-0.501416785394834	0.908175949073843	0.581089639487568
8	10760339	10889061	HAP_1	0.225217391304348	-0.014532565610836	0.603349125138236	0.98079216533871
8	10760339	10889061	HAP_2	0.0773913043478261	-0.777146769112665	1.65725128416952	0.639296379647258
8	10760339	10889061	HAP_3	0.13304347826087	-0.501416785394834	0.908175949073843	0.581089639487568
8	10760339	10889061	HAP_4	0.12	-0.559845124155397	1.46084482616669	0.701691330849881
8	10760339	10889061	HAP_5	0.0947826086956522	-1.00142516536853	0.978347235982007	0.306469976141414
8	10800005	10923762	HAP_1	0.129565217391304	-0.390475022583876	0.954451738031408	0.682615358349291
8	10800005	10923762	HAP_2	0.0773913043478261	-0.777146769112665	1.65725128416952	0.639296379647258
8	10800005	10923762	HAP_3	0.17304347826087	2.04015465728755	0.742351727153793	0.00618426149587583
8	10800005	10923762	HAP_4	0.226086956521739	0.00336314925098414	0.591992946318487	0.995469207856381
8	10800005	10923762	HAP_5	0.0947826086956522	-1.00142516536853	0.978347235982007	0.306469976141414
8	10841807	10976356	HAP_1	0.130434782608696	-0.390475022583876	0.954451738031408	0.682615358349291
8	10841807	10976356	HAP_2	0.0991304347826087	-0.559845124155397	1.46084482616669	0.701691330849881
8	10841807	10976356	HAP_3	0.226086956521739	-0.070459048051664	0.58096582006845	0.90351327320614
8	10841807	10976356	HAP_4	0.14695652173913	0.457789131003526	0.865286702254235	0.596972281559611
8	10841807	10976356	HAP_5	0.0947826086956522	-1.00142516536853	0.978347235982007	0.306469976141414
8	10879551	11024225	HAP_1	0.144347826086957	-0.336314115982703	0.868507131576034	0.698730749600081
8	10879551	11024225	HAP_2	0.0791304347826087	-0.777146769112665	1.65725128416952	0.639296379647258
8	10879551	11024225	HAP_3	0.0678260869565217	0.67429445337423	1.64390888432351	0.681832053619105
8	10879551	11024225	HAP_4	0.0947826086956522	-1.00142516536853	0.978347235982007	0.306469976141414
8	10879551	11024225	HAP_5	0.0991304347826087	-0.559845124155397	1.46084482616669	0.701691330849881
8	10879551	11024225	HAP_6	0.226086956521739	-0.070459048051664	0.58096582006845	0.90351327320614
8	10910154	11065495	HAP_1	0.0982608695652174	-0.559845124155397	1.46084482616669	0.701691330849881
8	10910154	11065495	HAP_2	0.0947826086956522	-1.00142516536853	0.978347235982007	0.306469976141414
8	10910154	11065495	HAP_3	0.0791304347826087	-0.777146769112665	1.65725128416952	0.639296379647258
8	10910154	11065495	HAP_4	0.0739130434782609	-1.41742603348645	1.66306100854943	0.394410948059691
8	10910154	11065495	HAP_5	0.26	-0.2984353009335	0.490973771556808	0.543536702431906
8	10910154	11065495	HAP_6	0.144347826086957	-0.336314115982703	0.868507131576034	0.698730749600081
8	10953507	11124894	HAP_1	0.242608695652174	-0.387967701599826	0.576375177395517	0.501149803791832
8	10953507	11124894	HAP_2	0.387826086956522	-0.523655171707873	0.34536597647422	0.130022779765799
8	10953507	11124894	HAP_3	0.0808695652173913	-0.777146769112665	1.65725128416952	0.639296379647258
8	10953507	11124894	HAP_4	0.105217391304348	-1.47494422147781	1.29015873428506	0.253431130743275
8	11009485	11166274	HAP_1	0.290434782608696	-0.357016928088483	0.44035006470421	0.417848388034796
8	11009485	11166274	HAP_2	0.0956521739130435	-1.00142516536853	0.978347235982007	0.306469976141414
8	11009485	11166274	HAP_3	0.0947826086956522	-0.559845124155397	1.46084482616669	0.701691330849881
8	11009485	11166274	HAP_4	0.147826086956522	-0.347412895576908	0.831829734173602	0.6763632433263
8	11009485	11166274	HAP_5	0.0808695652173913	-0.777146769112665	1.65725128416952	0.639296379647258
8	11009485	11166274	HAP_6	0.068695652173913	-1.41742603348645	1.66306100854943	0.394410948059691
8	11045909	11210300	HAP_1	0.0947826086956522	-0.559845124155397	1.46084482616669	0.701691330849881
8	11045909	11210300	HAP_2	0.144347826086957	-0.336314115982703	0.868507131576034	0.698730749600081
8	11045909	11210300	HAP_3	0.068695652173913	-1.41742603348645	1.66306100854943	0.394410948059691
8	11045909	11210300	HAP_4	0.0808695652173913	-0.777146769112665	1.65725128416952	0.639296379647258
8	11045909	11210300	HAP_5	0.263478260869565	-0.235470514936398	0.494248128584696	0.633959173501751
8	11045909	11210300	HAP_6	0.0956521739130435	-1.00142516536853	0.978347235982007	0.306469976141414
8	11097744	11266866	HAP_1	0.0947826086956522	-0.559845124155397	1.46084482616669	0.701691330849881
8	11097744	11266866	HAP_2	0.263478260869565	-0.235470514936398	0.494248128584696	0.633959173501751
8	11097744	11266866	HAP_3	0.0991304347826087	-0.89385225992959	0.927341273103983	0.335517105808477
8	11097744	11266866	HAP_4	0.144347826086957	-0.336314115982703	0.868507131576034	0.698730749600081
8	11097744	11266866	HAP_5	0.068695652173913	-1.41742603348645	1.66306100854943	0.394410948059691
8	11097744	11266866	HAP_6	0.0956521739130435	-0.339885941707919	1.43068231292519	0.8123018823832
8	11152929	11309156	HAP_1	0.0965217391304348	0.770584663453259	1.28384319619419	0.548603489433668
8	11152929	11309156	HAP_2	0.068695652173913	-1.41742603348645	1.66306100854943	0.394410948059691
8	11152929	11309156	HAP_3	0.266086956521739	-0.202253100323172	0.499455974637245	0.685670702173765
8	11152929	11309156	HAP_4	0.0991304347826087	-0.89385225992959	0.927341273103983	0.335517105808477
8	11152929	11309156	HAP_5	0.239130434782609	-0.383217621313408	0.587160407930584	0.514240710759802
8	11189595	11369142	HAP_1	0.0982608695652174	-0.89385225992959	0.927341273103983	0.335517105808477
8	11189595	11369142	HAP_2	0.0956521739130435	0.770584663453259	1.28384319619419	0.548603489433668
8	11189595	11369142	HAP_3	0.143478260869565	-0.386836457627186	0.910808647963889	0.671205105762143
8	11189595	11369142	HAP_4	0.0939130434782609	-0.559845124155397	1.46084482616669	0.701691330849881
8	11189595	11369142	HAP_5	0.260869565217391	-0.202253100323172	0.499455974637245	0.685670702173765
8	11256056	11406584	HAP_1	0.0956521739130435	0.770584663453259	1.28384319619419	0.548603489433668
8	11256056	11406584	HAP_2	0.187826086956522	-0.709232914423643	0.707105492280951	0.316288348867083
8	11256056	11406584	HAP_3	0.0939130434782609	-0.559845124155397	1.46084482616669	0.701691330849881
8	11256056	11406584	HAP_4	0.261739130434783	-0.202253100323172	0.499455974637245	0.685670702173765
8	11256056	11406584	HAP_5	0.0982608695652174	-0.89385225992959	0.927341273103983	0.335517105808477
8	11295811	11447520	HAP_1	0.187826086956522	-0.709232914423643	0.707105492280951	0.316288348867083
8	11295811	11447520	HAP_2	0.0939130434782609	-0.559845124155397	1.46084482616669	0.701691330849881
8	11295811	11447520	HAP_3	0.0956521739130435	0.770584663453259	1.28384319619419	0.548603489433668
8	11295811	11447520	HAP_4	0.0982608695652174	-0.89385225992959	0.927341273103983	0.335517105808477
8	11295811	11447520	HAP_5	0.261739130434783	-0.202253100323172	0.499455974637245	0.685670702173765
8	11351490	11480282	HAP_1	0.0982608695652174	-0.89385225992959	0.927341273103983	0.335517105808477
8	11351490	11480282	HAP_2	0.160869565217391	1.5390205441169	0.744690836647692	0.0392239464984313
8	11351490	11480282	HAP_3	0.0991304347826087	0.401269745240582	1.17586762305401	0.73303978295989
8	11351490	11480282	HAP_4	0.327826086956522	-0.0487577762794361	0.397157933147084	0.902335717917995
8	11351490	11480282	HAP_5	0.212173913043478	0.211165783555457	0.627648883505027	0.736665163014368
8	11397607	11524740	HAP_1	0.32695652173913	-0.0487577762794361	0.397157933147084	0.902335717917995
8	11397607	11524740	HAP_2	0.21304347826087	0.144497106772737	0.615594664131694	0.814505597015348
8	11397607	11524740	HAP_3	0.109565217391304	0.285089634155963	1.09087219734074	0.79392529308063
8	11397607	11524740	HAP_4	0.0991304347826087	-0.89385225992959	0.927341273103983	0.335517105808477
8	11397607	11524740	HAP_5	0.177391304347826	1.10149179763473	0.683078174882547	0.107405563451028
8	11428597	11576135	HAP_1	0.109565217391304	0.285089634155963	1.09087219734074	0.79392529308063
8	11428597	11576135	HAP_2	0.0843478260869565	-1.77860859025775	1.64072945075589	0.278813991183835
8	11428597	11576135	HAP_3	0.0930434782608696	-0.502807916765589	1.30386012958263	0.699916444654383
8	11428597	11576135	HAP_4	0.327826086956522	-0.0910166627001121	0.394348098491594	0.817551967204432
8	11428597	11576135	HAP_5	0.1	-0.89385225992959	0.927341273103983	0.335517105808477
8	11428597	11576135	HAP_6	0.21304347826087	0.144497106772737	0.615594664131694	0.814505597015348
8	11467408	11597519	HAP_1	0.0965217391304348	0.770584663453259	1.28384319619419	0.548603489433668
8	11467408	11597519	HAP_2	0.0930434782608696	-0.502807916765589	1.30386012958263	0.699916444654383
8	11467408	11597519	HAP_3	0.327826086956522	-0.0910166627001121	0.394348098491594	0.817551967204432
8	11467408	11597519	HAP_4	0.0991304347826087	-0.89385225992959	0.927341273103983	0.335517105808477
8	11467408	11597519	HAP_5	0.21304347826087	0.144497106772737	0.615594664131694	0.814505597015348
8	11510132	11639464	HAP_1	0.0982608695652174	-0.89385225992959	0.927341273103983	0.335517105808477
8	11510132	11639464	HAP_2	0.213913043478261	0.144497106772737	0.615594664131694	0.814505597015348
8	11510132	11639464	HAP_3	0.330434782608696	-0.0910166627001121	0.394348098491594	0.817551967204432
8	11510132	11639464	HAP_4	0.0930434782608696	-0.502807916765589	1.30386012958263	0.699916444654383
8	11510132	11639464	HAP_5	0.0965217391304348	0.770584663453259	1.28384319619419	0.548603489433668
8	11563497	11698440	HAP_1	0.295652173913043	0.143728231875814	0.428785126108351	0.737600255865871
8	11563497	11698440	HAP_2	0.135652173913043	-0.88359364031585	0.759552141230083	0.245197940988476
8	11563497	11698440	HAP_3	0.21304347826087	0.144497106772737	0.615594664131694	0.814505597015348
8	11563497	11698440	HAP_4	0.0930434782608696	-0.502807916765589	1.30386012958263	0.699916444654383
8	11563497	11698440	HAP_5	0.0965217391304348	0.770584663453259	1.28384319619419	0.548603489433668
8	11590045	11736558	HAP_1	0.0965217391304348	0.770584663453259	1.28384319619419	0.548603489433668
8	11590045	11736558	HAP_2	0.0930434782608696	-0.502807916765589	1.30386012958263	0.699916444654383
8	11590045	11736558	HAP_3	0.21304347826087	0.144497106772737	0.615594664131694	0.814505597015348
8	11590045	11736558	HAP_4	0.294782608695652	0.143728231875814	0.428785126108351	0.737600255865871
8	11590045	11736558	HAP_5	0.134782608695652	-0.88359364031585	0.759552141230083	0.245197940988476
8	11626767	11787466	HAP_1	0.0965217391304348	0.770584663453259	1.28384319619419	0.548603489433668
8	11626767	11787466	HAP_2	0.0930434782608696	-0.502807916765589	1.30386012958263	0.699916444654383
8	11626767	11787466	HAP_3	0.153913043478261	0.814742138680663	0.77659651380323	0.294574305129422
8	11626767	11787466	HAP_4	0.293913043478261	0.143728231875814	0.428785126108351	0.737600255865871
8	11626767	11787466	HAP_5	0.134782608695652	-0.88359364031585	0.759552141230083	0.245197940988476
8	11672362	11839675	HAP_1	0.0956521739130435	0.770584663453259	1.28384319619419	0.548603489433668
8	11672362	11839675	HAP_2	0.294782608695652	0.135843984765891	0.426584222210917	0.750265051529637
8	11672362	11839675	HAP_3	0.0930434782608696	-0.502807916765589	1.30386012958263	0.699916444654383
8	11672362	11839675	HAP_4	0.134782608695652	-0.88359364031585	0.759552141230083	0.245197940988476
8	11672362	11839675	HAP_5	0.153913043478261	0.814742138680663	0.77659651380323	0.294574305129422
8	11727478	11897182	HAP_1	0.152173913043478	0.814742138680663	0.77659651380323	0.294574305129422
8	11727478	11897182	HAP_2	0.0956521739130435	0.770584663453259	1.28384319619419	0.548603489433668
8	11727478	11897182	HAP_3	0.294782608695652	0.135843984765891	0.426584222210917	0.750265051529637
8	11727478	11897182	HAP_4	0.1	-0.89385225992959	0.927341273103983	0.335517105808477
8	11727478	11897182	HAP_5	0.0930434782608696	-0.502807916765589	1.30386012958263	0.699916444654383
8	11767687	11956272	HAP_1	0.0956521739130435	0.770584663453259	1.28384319619419	0.548603489433668
8	11767687	11956272	HAP_2	0.293913043478261	0.0949830300649211	0.430375309698332	0.825407633349093
8	11767687	11956272	HAP_3	0.153913043478261	1.08804693392399	0.840687595502464	0.196115975865271
8	11767687	11956272	HAP_4	0.0973913043478261	-0.89385225992959	0.927341273103983	0.335517105808477
8	11767687	11956272	HAP_5	0.0930434782608696	-0.502807916765589	1.30386012958263	0.699916444654383
8	11818058	12017909	HAP_1	0.153913043478261	1.08804693392399	0.840687595502464	0.196115975865271
8	11818058	12017909	HAP_2	0.0973913043478261	-0.89385225992959	0.927341273103983	0.335517105808477
8	11818058	12017909	HAP_3	0.0956521739130435	0.770584663453259	1.28384319619419	0.548603489433668
8	11818058	12017909	HAP_4	0.0930434782608696	-0.502807916765589	1.30386012958263	0.699916444654383
8	11818058	12017909	HAP_5	0.29304347826087	0.0949830300649211	0.430375309698332	0.825407633349093
8	11879471	12101597	HAP_1	0.0956521739130435	0.770584663453259	1.28384319619419	0.548603489433668
8	11879471	12101597	HAP_2	0.0973913043478261	-0.89385225992959	0.927341273103983	0.335517105808477
8	11879471	12101597	HAP_3	0.292173913043478	0.0949830300649211	0.430375309698332	0.825407633349093
8	11879471	12101597	HAP_4	0.0930434782608696	-0.502807916765589	1.30386012958263	0.699916444654383
8	11879471	12101597	HAP_5	0.155652173913043	1.08804693392399	0.840687595502464	0.196115975865271
8	11934482	12155692	HAP_1	0.0973913043478261	-0.89385225992959	0.927341273103983	0.335517105808477
8	11934482	12155692	HAP_2	0.0947826086956522	-0.502807916765589	1.30386012958263	0.699916444654383
8	11934482	12155692	HAP_3	0.112173913043478	0.442555317803552	1.17166240212175	0.705784389141191
8	11934482	12155692	HAP_4	0.158260869565217	1.08804693392399	0.840687595502464	0.196115975865271
8	11934482	12155692	HAP_5	0.292173913043478	0.0949830300649211	0.430375309698332	0.825407633349093
8	12002039	12224006	HAP_1	0.291304347826087	0.151758923640698	0.429871215761867	0.72419572746036
8	12002039	12224006	HAP_2	0.0956521739130435	0.770584663453259	1.28384319619419	0.548603489433668
8	12002039	12224006	HAP_3	0.14	1.02317361930701	0.879884339799719	0.245383836572432
8	12002039	12224006	HAP_4	0.0495652173913043	-0.550088325356745	1.66394132330189	0.741074703379994
8	12002039	12224006	HAP_5	0.0947826086956522	-0.502807916765589	1.30386012958263	0.699916444654383
8	12002039	12224006	HAP_6	0.0973913043478261	-0.89385225992959	0.927341273103983	0.335517105808477
8	12055132	12269814	HAP_1	0.0973913043478261	-0.89385225992959	0.927341273103983	0.335517105808477
8	12055132	12269814	HAP_2	0.289565217391304	0.151758923640698	0.429871215761867	0.72419572746036
8	12055132	12269814	HAP_3	0.0956521739130435	0.770584663453259	1.28384319619419	0.548603489433668
8	12055132	12269814	HAP_4	0.140869565217391	1.02317361930701	0.879884339799719	0.245383836572432
8	12055132	12269814	HAP_5	0.0495652173913043	-0.550088325356745	1.66394132330189	0.741074703379994
8	12055132	12269814	HAP_6	0.0973913043478261	-0.542932340587649	1.19625131165161	0.650103772790901
8	12133714	12318447	HAP_1	0.0965217391304348	-0.542932340587649	1.19625131165161	0.650103772790901
8	12133714	12318447	HAP_2	0.0495652173913043	-0.550088325356745	1.66394132330189	0.741074703379994
8	12133714	12318447	HAP_3	0.148695652173913	0.649125579223079	0.731750036758647	0.375411786769223
8	12133714	12318447	HAP_4	0.0956521739130435	0.770584663453259	1.28384319619419	0.548603489433668
8	12133714	12318447	HAP_5	0.0973913043478261	-0.89385225992959	0.927341273103983	0.335517105808477
8	12133714	12318447	HAP_6	0.289565217391304	0.151758923640698	0.429871215761867	0.72419572746036
8	12190820	12413966	HAP_1	0.289565217391304	0.151758923640698	0.429871215761867	0.72419572746036
8	12190820	12413966	HAP_2	0.0973913043478261	-0.89385225992959	0.927341273103983	0.335517105808477
8	12190820	12413966	HAP_3	0.191304347826087	0.924245650976616	0.592442750326737	0.119308851177346
8	12190820	12413966	HAP_4	0.149565217391304	0.649125579223079	0.731750036758647	0.375411786769223
8	12261169	12472370	HAP_1	0.149565217391304	0.890881171237893	0.730767509224995	0.22331637299308
8	12261169	12472370	HAP_2	0.0973913043478261	-0.89385225992959	0.927341273103983	0.335517105808477
8	12261169	12472370	HAP_3	0.189565217391304	0.924245650976616	0.592442750326737	0.119308851177346
8	12261169	12472370	HAP_4	0.289565217391304	0.151758923640698	0.429871215761867	0.72419572746036
8	12261169	12472370	HAP_5	0.0808695652173913	-0.762552784677282	1.64943919612572	0.644037716150534
8	12298585	12511433	HAP_1	0.288695652173913	0.151758923640698	0.429871215761867	0.72419572746036
8	12298585	12511433	HAP_2	0.149565217391304	0.890881171237893	0.730767509224995	0.22331637299308
8	12298585	12511433	HAP_3	0.0973913043478261	-0.89385225992959	0.927341273103983	0.335517105808477
8	12298585	12511433	HAP_4	0.0878260869565217	-0.868311407321422	1.42744495935906	0.543235839345541
8	12298585	12511433	HAP_5	0.197391304347826	0.815626813188988	0.581359456307114	0.161179562476494
8	12391188	12629441	HAP_1	0.126086956521739	-0.851948094261211	0.965410037908174	0.377898480021893
8	12391188	12629441	HAP_2	0.0965217391304348	-0.89385225992959	0.927341273103983	0.335517105808477
8	12391188	12629441	HAP_3	0.288695652173913	0.14393264178953	0.425352062397047	0.735199658025446
8	12391188	12629441	HAP_4	0.147826086956522	1.27947607621512	0.77804681322607	0.1006379833136
8	12391188	12629441	HAP_5	0.189565217391304	1.00966450586213	0.605778635648052	0.0961268815163763
8	12457014	12694050	HAP_1	0.167826086956522	-0.349295273037429	0.692698848119917	0.614281430899481
8	12457014	12694050	HAP_2	0.291304347826087	0.134466470915037	0.422730824149129	0.750534789161942
8	12457014	12694050	HAP_3	0.147826086956522	1.27947607621512	0.77804681322607	0.1006379833136
8	12457014	12694050	HAP_4	0.189565217391304	1.00966450586213	0.605778635648052	0.0961268815163763
8	12457014	12694050	HAP_5	0.1	-0.89385225992959	0.927341273103983	0.335517105808477
8	12502166	12768842	HAP_1	0.289565217391304	0.134466470915037	0.422730824149129	0.750534789161942
8	12502166	12768842	HAP_2	0.145217391304348	1.27947607621512	0.77804681322607	0.1006379833136
8	12502166	12768842	HAP_3	0.189565217391304	1.00966450586213	0.605778635648052	0.0961268815163763
8	12502166	12768842	HAP_4	0.1	-0.89385225992959	0.927341273103983	0.335517105808477
8	12502166	12768842	HAP_5	0.0843478260869565	-1.57789141761767	1.28077102419232	0.218469677167851
8	12614425	12840077	HAP_1	0.290434782608696	0.134466470915037	0.422730824149129	0.750534789161942
8	12614425	12840077	HAP_2	0.0982608695652174	-0.542932340587649	1.19625131165161	0.650103772790901
8	12614425	12840077	HAP_3	0.091304347826087	1.5067293100222	1.65102860398949	0.361844069641097
8	12614425	12840077	HAP_4	0.1	-0.89385225992959	0.927341273103983	0.335517105808477
8	12614425	12840077	HAP_5	0.146086956521739	1.03572531677398	0.75341734473608	0.169771296986929
8	12614425	12840077	HAP_6	0.0852173913043478	1.15344735894041	1.65459654137395	0.486017844320008
8	12671462	12900086	HAP_1	0.290434782608696	0.134466470915037	0.422730824149129	0.750534789161942
8	12671462	12900086	HAP_2	0.146086956521739	1.03572531677398	0.75341734473608	0.169771296986929
8	12671462	12900086	HAP_3	0.0921739130434783	-0.502807916765589	1.30386012958263	0.699916444654383
8	12671462	12900086	HAP_4	0.091304347826087	1.5067293100222	1.65102860398949	0.361844069641097
8	12671462	12900086	HAP_5	0.185217391304348	-1.03771982825808	0.573443307544568	0.0708873867692971
8	12743598	12951585	HAP_1	0.146086956521739	1.03572531677398	0.75341734473608	0.169771296986929
8	12743598	12951585	HAP_2	0.0921739130434783	-0.502807916765589	1.30386012958263	0.699916444654383
8	12743598	12951585	HAP_3	0.091304347826087	1.5067293100222	1.65102860398949	0.361844069641097
8	12743598	12951585	HAP_4	0.191304347826087	-1.0208906315188	0.552095512327536	0.0649654820458808
8	12743598	12951585	HAP_5	0.290434782608696	0.134466470915037	0.422730824149129	0.750534789161942
8	12817260	13001009	HAP_1	0.0930434782608696	-0.502807916765589	1.30386012958263	0.699916444654383
8	12817260	13001009	HAP_2	0.22695652173913	-0.831855625210036	0.502029811046316	0.0980807153263834
8	12817260	13001009	HAP_3	0.374782608695652	-0.319072797713851	0.358888329643597	0.374351901763377
8	12817260	13001009	HAP_4	0.240869565217391	0.906717646669756	0.475881929917995	0.0572457379760184
8	12879690	13055468	HAP_1	0.245217391304348	0.872739403026522	0.469253206215953	0.0634293638504202
8	12879690	13055468	HAP_2	0.0504347826086957	-0.676010011329795	1.64456896429976	0.681188132156357
8	12879690	13055468	HAP_3	0.103478260869565	-0.938190513528589	0.970186081435736	0.333949382337975
8	12879690	13055468	HAP_4	0.46695652173913	-0.420054897679806	0.297634981985458	0.158706904902757
8	12931935	13089465	HAP_1	0.0504347826086957	-0.676010011329795	1.64456896429976	0.681188132156357
8	12931935	13089465	HAP_2	0.102608695652174	-0.938190513528589	0.970186081435736	0.333949382337975
8	12931935	13089465	HAP_3	0.46695652173913	-0.420054897679806	0.297634981985458	0.158706904902757
8	12931935	13089465	HAP_4	0.241739130434783	0.906717646669756	0.475881929917995	0.0572457379760184
8	12989395	13149372	HAP_1	0.048695652173913	-0.676010011329795	1.64456896429976	0.681188132156357
8	12989395	13149372	HAP_2	0.151304347826087	1.03572531677398	0.75341734473608	0.169771296986929
8	12989395	13149372	HAP_3	0.088695652173913	1.5067293100222	1.65102860398949	0.361844069641097
8	12989395	13149372	HAP_4	0.106086956521739	-0.938190513528589	0.970186081435736	0.333949382337975
8	12989395	13149372	HAP_5	0.128695652173913	0.663361163231981	1.03188273262914	0.520573969978544
8	12989395	13149372	HAP_6	0.294782608695652	0.134466470915037	0.422730824149129	0.750534789161942
8	13043602	13186748	HAP_1	0.151304347826087	1.03572531677398	0.75341734473608	0.169771296986929
8	13043602	13186748	HAP_2	0.088695652173913	1.5067293100222	1.65102860398949	0.361844069641097
8	13043602	13186748	HAP_3	0.106086956521739	-0.938190513528589	0.970186081435736	0.333949382337975
8	13043602	13186748	HAP_4	0.0939130434782609	-0.502807916765589	1.30386012958263	0.699916444654383
8	13043602	13186748	HAP_5	0.293913043478261	0.134466470915037	0.422730824149129	0.750534789161942
8	13043602	13186748	HAP_6	0.048695652173913	-0.676010011329795	1.64456896429976	0.681188132156357
8	13077137	13256148	HAP_1	0.0947826086956522	-0.502807916765589	1.30386012958263	0.699916444654383
8	13077137	13256148	HAP_2	0.151304347826087	1.03572531677398	0.75341734473608	0.169771296986929
8	13077137	13256148	HAP_3	0.088695652173913	1.5067293100222	1.65102860398949	0.361844069641097
8	13077137	13256148	HAP_4	0.292173913043478	0.134466470915037	0.422730824149129	0.750534789161942
8	13077137	13256148	HAP_5	0.048695652173913	-0.676010011329795	1.64456896429976	0.681188132156357
8	13077137	13256148	HAP_6	0.0973913043478261	-0.938190513528589	0.970186081435736	0.333949382337975
8	13122647	13287789	HAP_1	0.0895652173913044	1.5067293100222	1.65102860398949	0.361844069641097
8	13122647	13287789	HAP_2	0.0652173913043478	-0.239707688982603	1.18377324104637	0.839603362983601
8	13122647	13287789	HAP_3	0.0973913043478261	-0.938190513528589	0.970186081435736	0.333949382337975
8	13122647	13287789	HAP_4	0.292173913043478	0.134466470915037	0.422730824149129	0.750534789161942
8	13122647	13287789	HAP_5	0.0947826086956522	-0.502807916765589	1.30386012958263	0.699916444654383
8	13122647	13287789	HAP_6	0.152173913043478	1.03572531677398	0.75341734473608	0.169771296986929
8	13170341	13356570	HAP_1	0.0895652173913044	1.5067293100222	1.65102860398949	0.361844069641097
8	13170341	13356570	HAP_2	0.0652173913043478	-0.239707688982603	1.18377324104637	0.839603362983601
8	13170341	13356570	HAP_3	0.291304347826087	0.134466470915037	0.422730824149129	0.750534789161942
8	13170341	13356570	HAP_4	0.0973913043478261	-0.938190513528589	0.970186081435736	0.333949382337975
8	13170341	13356570	HAP_5	0.152173913043478	1.03572531677398	0.75341734473608	0.169771296986929
8	13170341	13356570	HAP_6	0.0947826086956522	-0.502807916765589	1.30386012958263	0.699916444654383
8	13237446	13412934	HAP_1	0.0956521739130435	-0.938190513528589	0.970186081435736	0.333949382337975
8	13237446	13412934	HAP_2	0.0930434782608696	-0.502807916765589	1.30386012958263	0.699916444654383
8	13237446	13412934	HAP_3	0.068695652173913	-0.239707688982603	1.18377324104637	0.839603362983601
8	13237446	13412934	HAP_4	0.289565217391304	0.14393264178953	0.425352062397047	0.735199658025446
8	13237446	13412934	HAP_5	0.0895652173913044	1.5067293100222	1.65102860398949	0.361844069641097
8	13237446	13412934	HAP_6	0.151304347826087	1.03572531677398	0.75341734473608	0.169771296986929
8	13280858	13487421	HAP_1	0.0904347826086957	-0.502807916765589	1.30386012958263	0.699916444654383
8	13280858	13487421	HAP_2	0.068695652173913	-0.239707688982603	1.18377324104637	0.839603362983601
8	13280858	13487421	HAP_3	0.26695652173913	0.383131927443837	0.444727840963583	0.38933150614401
8	13280858	13487421	HAP_4	0.106086956521739	-0.0672379980079766	1.16717731814	0.954081866929239
8	13280858	13487421	HAP_5	0.0895652173913044	1.5067293100222	1.65102860398949	0.361844069641097
8	13280858	13487421	HAP_6	0.0956521739130435	-0.938190513528589	0.970186081435736	0.333949382337975
8	13313849	13555104	HAP_1	0.0904347826086957	-0.502807916765589	1.30386012958263	0.699916444654383
8	13313849	13555104	HAP_2	0.27304347826087	0.383131927443837	0.444727840963583	0.38933150614401
8	13313849	13555104	HAP_3	0.0895652173913044	1.5067293100222	1.65102860398949	0.361844069641097
8	13313849	13555104	HAP_4	0.068695652173913	-0.239707688982603	1.18377324104637	0.839603362983601
8	13313849	13555104	HAP_5	0.106086956521739	-0.0672379980079766	1.16717731814	0.954081866929239
8	13313849	13555104	HAP_6	0.0956521739130435	-0.938190513528589	0.970186081435736	0.333949382337975
8	13391392	13622201	HAP_1	0.091304347826087	-0.502807916765589	1.30386012958263	0.699916444654383
8	13391392	13622201	HAP_2	0.0921739130434783	-0.870418941285514	1.02684468215843	0.396986149843647
8	13391392	13622201	HAP_3	0.108695652173913	-0.0672379980079766	1.16717731814	0.954081866929239
8	13391392	13622201	HAP_4	0.0895652173913044	1.5067293100222	1.65102860398949	0.361844069641097
8	13391392	13622201	HAP_5	0.273913043478261	0.383131927443837	0.444727840963583	0.38933150614401
8	13391392	13622201	HAP_6	0.0721739130434783	-0.239707688982603	1.18377324104637	0.839603362983601
8	13469206	13688048	HAP_1	0.0939130434782609	-0.502807916765589	1.30386012958263	0.699916444654383
8	13469206	13688048	HAP_2	0.297391304347826	0.14393264178953	0.425352062397047	0.735199658025446
8	13469206	13688048	HAP_3	0.0721739130434783	-0.239707688982603	1.18377324104637	0.839603362983601
8	13469206	13688048	HAP_4	0.105217391304348	0.272557636453202	1.28951059782731	0.832678949879498
8	13469206	13688048	HAP_5	0.0921739130434783	-0.870418941285514	1.02684468215843	0.396986149843647
8	13469206	13688048	HAP_6	0.155652173913043	1.03572531677398	0.75341734473608	0.169771296986929
8	13524355	13750920	HAP_1	0.0721739130434783	-0.239707688982603	1.18377324104637	0.839603362983601
8	13524355	13750920	HAP_2	0.105217391304348	0.272557636453202	1.28951059782731	0.832678949879498
8	13524355	13750920	HAP_3	0.0921739130434783	-0.870418941285514	1.02684468215843	0.396986149843647
8	13524355	13750920	HAP_4	0.294782608695652	0.0688115743563936	0.431696806091258	0.873412642382254
8	13524355	13750920	HAP_5	0.155652173913043	1.03572531677398	0.75341734473608	0.169771296986929
8	13524355	13750920	HAP_6	0.0930434782608696	-0.502807916765589	1.30386012958263	0.699916444654383
8	13588079	13799189	HAP_1	0.294782608695652	0.0688115743563936	0.431696806091258	0.873412642382254
8	13588079	13799189	HAP_2	0.0930434782608696	-0.502807916765589	1.30386012958263	0.699916444654383
8	13588079	13799189	HAP_3	0.0721739130434783	-0.239707688982603	1.18377324104637	0.839603362983601
8	13588079	13799189	HAP_4	0.105217391304348	0.272557636453202	1.28951059782731	0.832678949879498
8	13588079	13799189	HAP_5	0.156521739130435	1.03572531677398	0.75341734473608	0.169771296986929
8	13588079	13799189	HAP_6	0.0939130434782609	-0.870418941285514	1.02684468215843	0.396986149843647
8	13670884	13858425	HAP_1	0.105217391304348	0.272557636453202	1.28951059782731	0.832678949879498
8	13670884	13858425	HAP_2	0.367826086956522	-0.116072476709343	0.357897674745013	0.745818348112357
8	13670884	13858425	HAP_3	0.0939130434782609	-0.502807916765589	1.30386012958263	0.699916444654383
8	13670884	13858425	HAP_4	0.248695652173913	0.40721409274905	0.450710080088696	0.366650586505582
8	13724608	13941675	HAP_1	0.105217391304348	0.272557636453202	1.28951059782731	0.832678949879498
8	13724608	13941675	HAP_2	0.0930434782608696	-0.502807916765589	1.30386012958263	0.699916444654383
8	13724608	13941675	HAP_3	0.243478260869565	0.388129323527314	0.467598461709942	0.406863904485698
8	13724608	13941675	HAP_4	0.06	-0.398048422917632	1.42507784190152	0.780104344931227
8	13724608	13941675	HAP_5	0.293913043478261	0.0688115743563936	0.431696806091258	0.873412642382254
8	13782059	13971584	HAP_1	0.0904347826086957	-0.870418941285514	1.02684468215843	0.396986149843647
8	13782059	13971584	HAP_2	0.115652173913043	-0.538755544579977	1.01986210711034	0.5975252494631
8	13782059	13971584	HAP_3	0.0956521739130435	-0.502807916765589	1.30386012958263	0.699916444654383
8	13782059	13971584	HAP_4	0.06	-0.398048422917632	1.42507784190152	0.780104344931227
8	13782059	13971584	HAP_5	0.231304347826087	-0.0661797141962072	0.572172231736406	0.907960174341591
8	13782059	13971584	HAP_6	0.105217391304348	0.272557636453202	1.28951059782731	0.832678949879498
8	13840019	14015164	HAP_1	0.0904347826086957	-0.870418941285514	1.02684468215843	0.396986149843647
8	13840019	14015164	HAP_2	0.115652173913043	-0.538755544579977	1.01986210711034	0.5975252494631
8	13840019	14015164	HAP_3	0.0956521739130435	-0.502807916765589	1.30386012958263	0.699916444654383
8	13840019	14015164	HAP_4	0.0565217391304348	-0.398048422917632	1.42507784190152	0.780104344931227
8	13840019	14015164	HAP_5	0.105217391304348	0.272557636453202	1.28951059782731	0.832678949879498
8	13840019	14015164	HAP_6	0.231304347826087	-0.0661797141962072	0.572172231736406	0.907960174341591
8	13909149	14060969	HAP_1	0.0539130434782609	-0.676010011329795	1.64456896429976	0.681188132156357
8	13909149	14060969	HAP_2	0.105217391304348	0.272557636453202	1.28951059782731	0.832678949879498
8	13909149	14060969	HAP_3	0.0965217391304348	-0.502807916765589	1.30386012958263	0.699916444654383
8	13909149	14060969	HAP_4	0.0652173913043478	-2.01939988825002	1.656236448909	0.223253104162043
8	13909149	14060969	HAP_5	0.375652173913043	-0.454046350695096	0.356284975538133	0.203051584493766
8	13909149	14060969	HAP_6	0.117391304347826	-0.538755544579977	1.01986210711034	0.5975252494631
8	13959763	14091597	HAP_1	0.0652173913043478	-2.01939988825002	1.656236448909	0.223253104162043
8	13959763	14091597	HAP_2	0.336521739130435	-0.21480292024988	0.404527907883495	0.595630953212259
8	13959763	14091597	HAP_3	0.117391304347826	-0.538755544579977	1.01986210711034	0.5975252494631
8	13959763	14091597	HAP_4	0.0539130434782609	-0.676010011329795	1.64456896429976	0.681188132156357
8	13959763	14091597	HAP_5	0.105217391304348	0.272557636453202	1.28951059782731	0.832678949879498
8	13959763	14091597	HAP_6	0.133913043478261	-0.329589935295912	1.10055567351719	0.764687654400339
8	14003021	14118786	HAP_1	0.117391304347826	-0.538755544579977	1.01986210711034	0.5975252494631
8	14003021	14118786	HAP_2	0.0539130434782609	-0.676010011329795	1.64456896429976	0.681188132156357
8	14003021	14118786	HAP_3	0.105217391304348	0.272557636453202	1.28951059782731	0.832678949879498
8	14003021	14118786	HAP_4	0.335652173913043	-0.163551740926299	0.410199347208852	0.690256258166203
8	14003021	14118786	HAP_5	0.0965217391304348	-0.502807916765589	1.30386012958263	0.699916444654383
8	14044786	14177428	HAP_1	0.0539130434782609	-0.676010011329795	1.64456896429976	0.681188132156357
8	14044786	14177428	HAP_2	0.12	-0.538755544579977	1.01986210711034	0.5975252494631
8	14044786	14177428	HAP_3	0.316521739130435	-0.0362353624307002	0.432597342436823	0.93327522395318
8	14044786	14177428	HAP_4	0.102608695652174	0.272557636453202	1.28951059782731	0.832678949879498
8	14044786	14177428	HAP_5	0.0965217391304348	-0.502807916765589	1.30386012958263	0.699916444654383
8	14076895	14270638	HAP_1	0.0547826086956522	-0.676010011329795	1.64456896429976	0.681188132156357
8	14076895	14270638	HAP_2	0.116521739130435	-0.538755544579977	1.01986210711034	0.5975252494631
8	14076895	14270638	HAP_3	0.315652173913043	-0.0362353624307002	0.432597342436823	0.93327522395318
8	14076895	14270638	HAP_4	0.0965217391304348	-0.502807916765589	1.30386012958263	0.699916444654383
8	14076895	14270638	HAP_5	0.102608695652174	0.272557636453202	1.28951059782731	0.832678949879498
8	14108653	14385826	HAP_1	0.1	-0.614932875325004	1.19236576557976	0.606249286762187
8	14108653	14385826	HAP_2	0.315652173913043	-0.0362353624307002	0.432597342436823	0.93327522395318
8	14108653	14385826	HAP_3	0.116521739130435	-0.538755544579977	1.01986210711034	0.5975252494631
8	14108653	14385826	HAP_4	0.102608695652174	0.272557636453202	1.28951059782731	0.832678949879498
8	14108653	14385826	HAP_5	0.0521739130434783	-0.676010011329795	1.64456896429976	0.681188132156357
8	14156302	14475776	HAP_1	0.1	-0.614932875325004	1.19236576557976	0.606249286762187
8	14156302	14475776	HAP_2	0.319130434782609	-0.069654176763098	0.428441758586761	0.870911035674252
8	14156302	14475776	HAP_3	0.116521739130435	-0.538755544579977	1.01986210711034	0.5975252494631
8	14156302	14475776	HAP_4	0.0921739130434783	0.666678105945921	1.64859881563835	0.6860792552679
8	14225229	14562548	HAP_1	0.230434782608696	-0.39211870434029	0.56943939733479	0.491356150424964
8	14225229	14562548	HAP_2	0.088695652173913	-0.870418941285514	1.02684468215843	0.396986149843647
8	14225229	14562548	HAP_3	0.0921739130434783	0.666678105945921	1.64859881563835	0.6860792552679
8	14225229	14562548	HAP_4	0.114782608695652	-0.538755544579977	1.01986210711034	0.5975252494631
8	14360716	14652848	HAP_1	0.229565217391304	-0.39211870434029	0.56943939733479	0.491356150424964
8	14360716	14652848	HAP_2	0.0895652173913044	-0.870418941285514	1.02684468215843	0.396986149843647
8	14360716	14652848	HAP_3	0.115652173913043	-0.538755544579977	1.01986210711034	0.5975252494631
8	14360716	14652848	HAP_4	0.133913043478261	-0.432759417875639	1.08739432670817	0.690797263434643
8	14360716	14652848	HAP_5	0.0617391304347826	-0.217682366251301	1.42145221893046	0.878342189626929
8	14453802	14717038	HAP_1	0.305217391304348	-0.230967570063781	0.413366665963073	0.576556647697807
8	14453802	14717038	HAP_2	0.181739130434783	-0.448550542415269	0.714140714472929	0.530194717583243
8	14453802	14717038	HAP_3	0.25304347826087	-0.594026736210191	0.526445359959411	0.259643875794023
8	14546051	14766261	HAP_1	0.25304347826087	-0.594026736210191	0.526445359959411	0.259643875794023
8	14546051	14766261	HAP_2	0.302608695652174	-0.241407697796901	0.417791032970889	0.563617594250552
8	14546051	14766261	HAP_3	0.0895652173913044	-0.870418941285514	1.02684468215843	0.396986149843647
8	14632212	14831021	HAP_1	0.445217391304348	-0.195191700016849	0.303114383610018	0.519868012775207
8	14632212	14831021	HAP_2	0.0895652173913044	-0.870418941285514	1.02684468215843	0.396986149843647
8	14696233	14876381	HAP_1	0.160869565217391	-0.501107476550959	0.726709626138097	0.490757630370104
8	14696233	14876381	HAP_2	0.285217391304348	-0.377766665603827	0.433587514529878	0.383985226463339
8	14696233	14876381	HAP_3	0.0895652173913044	-0.870418941285514	1.02684468215843	0.396986149843647
8	14757083	14910147	HAP_1	0.0817391304347826	-0.635454345191796	1.17538120341389	0.588972138055215
8	14757083	14910147	HAP_2	0.131304347826087	-0.214238648071587	0.915507034062341	0.815061717131159
8	14757083	14910147	HAP_3	0.328695652173913	-0.304155801675074	0.392036404741692	0.438172412598717
8	14808945	14957119	HAP_1	0.102608695652174	-1.61400698306403	1.08242200500395	0.136494469021852
8	14808945	14957119	HAP_2	0.0843478260869565	-0.635454345191796	1.17538120341389	0.588972138055215
8	14808945	14957119	HAP_3	0.131304347826087	-0.214238648071587	0.915507034062341	0.815061717131159
8	14808945	14957119	HAP_4	0.286086956521739	-0.355727392665039	0.437554954319138	0.416568596446257
8	14859323	15034651	HAP_1	0.150434782608696	-0.613232763171604	0.837542942678961	0.464363515941243
8	14859323	15034651	HAP_2	0.3	-0.383594407297825	0.422667116243679	0.364501416147047
8	14859323	15034651	HAP_3	0.0817391304347826	-0.635454345191796	1.17538120341389	0.588972138055215
8	14859323	15034651	HAP_4	0.136521739130435	-0.767979104071297	0.868578109843942	0.37697732715847
8	14896393	15088711	HAP_1	0.136521739130435	-0.767979104071297	0.868578109843942	0.37697732715847
8	14896393	15088711	HAP_2	0.149565217391304	-0.613232763171604	0.837542942678961	0.464363515941243
8	14896393	15088711	HAP_3	0.3	-0.383594407297825	0.422667116243679	0.364501416147047
8	14896393	15088711	HAP_4	0.0817391304347826	-0.635454345191796	1.17538120341389	0.588972138055215
8	14946253	15135173	HAP_1	0.149565217391304	-0.613232763171604	0.837542942678961	0.464363515941243
8	14946253	15135173	HAP_2	0.3	-0.383594407297825	0.422667116243679	0.364501416147047
8	14946253	15135173	HAP_3	0.0817391304347826	-0.635454345191796	1.17538120341389	0.588972138055215
8	14946253	15135173	HAP_4	0.136521739130435	-0.767979104071297	0.868578109843942	0.37697732715847
8	15001201	15175980	HAP_1	0.0817391304347826	-0.635454345191796	1.17538120341389	0.588972138055215
8	15001201	15175980	HAP_2	0.320869565217391	-0.493737156232217	0.395262042231215	0.212134330048808
8	15001201	15175980	HAP_3	0.130434782608696	-0.0726495917658927	0.961879048559099	0.939820843748378
8	15068593	15213643	HAP_1	0.131304347826087	-0.0726495917658927	0.961879048559099	0.939820843748378
8	15068593	15213643	HAP_2	0.32	-0.477054764789081	0.397475147962501	0.230562376338107
8	15068593	15213643	HAP_3	0.0826086956521739	-0.635454345191796	1.17538120341389	0.588972138055215
8	15119309	15255740	HAP_1	0.313913043478261	-0.450043325432307	0.40874452718419	0.27135139084479
8	15119309	15255740	HAP_2	0.132173913043478	-0.0726495917658927	0.961879048559099	0.939820843748378
8	15119309	15255740	HAP_3	0.0826086956521739	-0.635454345191796	1.17538120341389	0.588972138055215
8	15119309	15255740	HAP_4	0.120869565217391	0.662768255822999	1.01617060557232	0.514524992719716
8	15162820	15299767	HAP_1	0.152173913043478	-0.0672464506736992	0.832487588720777	0.935647482898143
8	15162820	15299767	HAP_2	0.297391304347826	-0.347022798497059	0.431647219142977	0.421765750530083
8	15162820	15299767	HAP_3	0.0878260869565217	-0.744667927605653	1.08661069942713	0.493429292077092
8	15162820	15299767	HAP_4	0.312173913043478	-0.519846337309222	0.432795332642742	0.230204160175071
8	15205008	15341484	HAP_1	0.132173913043478	-0.0726495917658927	0.961879048559099	0.939820843748378
8	15205008	15341484	HAP_2	0.29304347826087	-0.408813180083113	0.437080901815798	0.350021977461576
8	15205008	15341484	HAP_3	0.0878260869565217	-0.744667927605653	1.08661069942713	0.493429292077092
8	15205008	15341484	HAP_4	0.119130434782609	0.444550860702848	1.08519737928129	0.682218970494025
8	15240301	15387370	HAP_1	0.132173913043478	-0.0726495917658927	0.961879048559099	0.939820843748378
8	15240301	15387370	HAP_2	0.29304347826087	-0.408813180083113	0.437080901815798	0.350021977461576
8	15240301	15387370	HAP_3	0.0878260869565217	-0.744667927605653	1.08661069942713	0.493429292077092
8	15240301	15387370	HAP_4	0.126086956521739	0.30059285147467	1.01475278350311	0.767169411629169
8	15293685	15428832	HAP_1	0.0878260869565217	-0.744667927605653	1.08661069942713	0.493429292077092
8	15293685	15428832	HAP_2	0.140869565217391	1.33571974421119	0.957890732651891	0.163736189171145
8	15293685	15428832	HAP_3	0.179130434782609	-0.306725705092298	0.725421369399614	0.672585269479572
8	15293685	15428832	HAP_4	0.293913043478261	-0.408813180083113	0.437080901815798	0.350021977461576
8	15321393	15460703	HAP_1	0.12695652173913	0.30059285147467	1.01475278350311	0.767169411629169
8	15321393	15460703	HAP_2	0.12	2.80239289613486	1.02650370428357	0.00653132823759133
8	15321393	15460703	HAP_3	0.472173913043478	-0.211226007409056	0.29376285860979	0.472417730429209
8	15321393	15460703	HAP_4	0.088695652173913	-0.467745172684589	1.27332511130578	0.713502578052769
8	15372691	15506518	HAP_1	0.47304347826087	-0.214593040090754	0.293207481124165	0.464546165630183
8	15372691	15506518	HAP_2	0.0878260869565217	-0.467745172684589	1.27332511130578	0.713502578052769
8	15372691	15506518	HAP_3	0.12695652173913	0.30059285147467	1.01475278350311	0.767169411629169
8	15372691	15506518	HAP_4	0.0817391304347826	1.08072592443538	1.71264223824411	0.528278483869019
8	15414891	15553158	HAP_1	0.128695652173913	1.16719146953897	1.13306021273271	0.303395353127913
8	15414891	15553158	HAP_2	0.4	-0.272219816074606	0.34103321646208	0.425079514725209
8	15414891	15553158	HAP_3	0.0860869565217391	-0.744667927605653	1.08661069942713	0.493429292077092
8	15414891	15553158	HAP_4	0.12695652173913	0.30059285147467	1.01475278350311	0.767169411629169
8	15414891	15553158	HAP_5	0.0878260869565217	-0.467745172684589	1.27332511130578	0.713502578052769
8	15452220	15612819	HAP_1	0.124347826086957	0.30059285147467	1.01475278350311	0.767169411629169
8	15452220	15612819	HAP_2	0.0878260869565217	-0.467745172684589	1.27332511130578	0.713502578052769
8	15452220	15612819	HAP_3	0.12695652173913	1.16719146953897	1.13306021273271	0.303395353127913
8	15452220	15612819	HAP_4	0.399130434782609	-0.272219816074606	0.34103321646208	0.425079514725209
8	15452220	15612819	HAP_5	0.0860869565217391	-0.744667927605653	1.08661069942713	0.493429292077092
8	15494952	15675189	HAP_1	0.124347826086957	0.30059285147467	1.01475278350311	0.767169411629169
8	15494952	15675189	HAP_2	0.12695652173913	1.16719146953897	1.13306021273271	0.303395353127913
8	15494952	15675189	HAP_3	0.0878260869565217	-0.467745172684589	1.27332511130578	0.713502578052769
8	15494952	15675189	HAP_4	0.244347826086957	-1.0960605268601	0.558556134471107	0.0502193573972577
8	15494952	15675189	HAP_5	0.132173913043478	-0.0726495917658927	0.961879048559099	0.939820843748378
8	15494952	15675189	HAP_6	0.0860869565217391	-0.744667927605653	1.08661069942713	0.493429292077092
8	15539576	15742909	HAP_1	0.12695652173913	1.16719146953897	1.13306021273271	0.303395353127913
8	15539576	15742909	HAP_2	0.0878260869565217	-0.467745172684589	1.27332511130578	0.713502578052769
8	15539576	15742909	HAP_3	0.0860869565217391	-0.744667927605653	1.08661069942713	0.493429292077092
8	15539576	15742909	HAP_4	0.124347826086957	0.30059285147467	1.01475278350311	0.767169411629169
8	15539576	15742909	HAP_5	0.244347826086957	-1.0960605268601	0.558556134471107	0.0502193573972577
8	15539576	15742909	HAP_6	0.132173913043478	-0.0726495917658927	0.961879048559099	0.939820843748378
8	15587076	15786710	HAP_1	0.12695652173913	1.16719146953897	1.13306021273271	0.303395353127913
8	15587076	15786710	HAP_2	0.124347826086957	0.30059285147467	1.01475278350311	0.767169411629169
8	15587076	15786710	HAP_3	0.0860869565217391	-0.744667927605653	1.08661069942713	0.493429292077092
8	15587076	15786710	HAP_4	0.0878260869565217	-0.467745172684589	1.27332511130578	0.713502578052769
8	15587076	15786710	HAP_5	0.243478260869565	-1.0960605268601	0.558556134471107	0.0502193573972577
8	15587076	15786710	HAP_6	0.130434782608696	-0.0726495917658927	0.961879048559099	0.939820843748378
8	15641572	15826955	HAP_1	0.0826086956521739	2.86640949546578	1.64212310332265	0.0814355036269277
8	15641572	15826955	HAP_2	0.12695652173913	1.16719146953897	1.13306021273271	0.303395353127913
8	15641572	15826955	HAP_3	0.244347826086957	-1.0960605268601	0.558556134471107	0.0502193573972577
8	15641572	15826955	HAP_4	0.0930434782608696	-0.467745172684589	1.27332511130578	0.713502578052769
8	15641572	15826955	HAP_5	0.131304347826087	-0.0726495917658927	0.961879048559099	0.939820843748378
8	15641572	15826955	HAP_6	0.123478260869565	0.30059285147467	1.01475278350311	0.767169411629169
8	15641572	15826955	HAP_7	0.0860869565217391	-0.744667927605653	1.08661069942713	0.493429292077092
8	15719355	15874232	HAP_1	0.132173913043478	-0.0726495917658927	0.961879048559099	0.939820843748378
8	15719355	15874232	HAP_2	0.127826086956522	1.16719146953897	1.13306021273271	0.303395353127913
8	15719355	15874232	HAP_3	0.245217391304348	-1.0960605268601	0.558556134471107	0.0502193573972577
8	15719355	15874232	HAP_4	0.0895652173913044	-0.719817475485437	1.16454555945429	0.536753109121213
8	15719355	15874232	HAP_5	0.0834782608695652	-1.06743377208903	1.42128346340654	0.452945883810966
8	15719355	15874232	HAP_6	0.0860869565217391	-0.744667927605653	1.08661069942713	0.493429292077092
8	15770929	15925439	HAP_1	0.0834782608695652	-1.06743377208903	1.42128346340654	0.452945883810966
8	15770929	15925439	HAP_2	0.0869565217391304	-0.744667927605653	1.08661069942713	0.493429292077092
8	15770929	15925439	HAP_3	0.132173913043478	-0.0726495917658927	0.961879048559099	0.939820843748378
8	15770929	15925439	HAP_4	0.127826086956522	1.16719146953897	1.13306021273271	0.303395353127913
8	15770929	15925439	HAP_5	0.245217391304348	-1.0960605268601	0.558556134471107	0.0502193573972577
8	15770929	15925439	HAP_6	0.0878260869565217	-0.719817475485437	1.16454555945429	0.536753109121213
8	15812993	15959701	HAP_1	0.116521739130435	-1.01180434191385	0.910274366047157	0.266812223257586
8	15812993	15959701	HAP_2	0.245217391304348	-1.0960605268601	0.558556134471107	0.0502193573972577
8	15812993	15959701	HAP_3	0.217391304347826	-0.301760578666534	0.56752166537717	0.595132536430097
8	15812993	15959701	HAP_4	0.13304347826087	0.118009790840745	0.912838395748662	0.897184045508975
8	15812993	15959701	HAP_5	0.0834782608695652	-1.06743377208903	1.42128346340654	0.452945883810966
8	15812993	15959701	HAP_6	0.091304347826087	-0.719817475485437	1.16454555945429	0.536753109121213
8	15848232	16003917	HAP_1	0.245217391304348	-1.0960605268601	0.558556134471107	0.0502193573972577
8	15848232	16003917	HAP_2	0.0956521739130435	-0.759584308367654	1.01553394792036	0.454793863308623
8	15848232	16003917	HAP_3	0.0878260869565217	-1.06743377208903	1.42128346340654	0.452945883810966
8	15848232	16003917	HAP_4	0.217391304347826	-0.301760578666534	0.56752166537717	0.595132536430097
8	15848232	16003917	HAP_5	0.13304347826087	0.118009790840745	0.912838395748662	0.897184045508975
8	15848232	16003917	HAP_6	0.0878260869565217	-0.719817475485437	1.16454555945429	0.536753109121213
8	15908614	16048136	HAP_1	0.245217391304348	-1.0960605268601	0.558556134471107	0.0502193573972577
8	15908614	16048136	HAP_2	0.13304347826087	0.118009790840745	0.912838395748662	0.897184045508975
8	15908614	16048136	HAP_3	0.0895652173913044	-1.06743377208903	1.42128346340654	0.452945883810966
8	15908614	16048136	HAP_4	0.0869565217391304	-0.467745172684589	1.27332511130578	0.713502578052769
8	15908614	16048136	HAP_5	0.12695652173913	-1.036840733129	0.827835800723414	0.210919043957575
8	15908614	16048136	HAP_6	0.117391304347826	0.74840056245325	1.43820768918522	0.603010438728118
8	15908614	16048136	HAP_7	0.100869565217391	2.03057095738794	1.64626906852494	0.217927984410986
8	15949592	16090125	HAP_1	0.0860869565217391	-0.744667927605653	1.08661069942713	0.493429292077092
8	15949592	16090125	HAP_2	0.13304347826087	0.118009790840745	0.912838395748662	0.897184045508975
8	15949592	16090125	HAP_3	0.113913043478261	1.30018526424206	1.66021613225629	0.433873515945536
8	15949592	16090125	HAP_4	0.248695652173913	-1.10093872769941	0.540186179609895	0.042010340094116
8	15949592	16090125	HAP_5	0.0895652173913044	-1.06743377208903	1.42128346340654	0.452945883810966
8	15949592	16090125	HAP_6	0.088695652173913	-0.467745172684589	1.27332511130578	0.713502578052769
8	15986316	16125489	HAP_1	0.0956521739130435	-1.06743377208903	1.42128346340654	0.452945883810966
8	15986316	16125489	HAP_2	0.0860869565217391	-0.744667927605653	1.08661069942713	0.493429292077092
8	15986316	16125489	HAP_3	0.13304347826087	0.118009790840745	0.912838395748662	0.897184045508975
8	15986316	16125489	HAP_4	0.0895652173913044	-0.467745172684589	1.27332511130578	0.713502578052769
8	15986316	16125489	HAP_5	0.105217391304348	1.30018526424206	1.66021613225629	0.433873515945536
8	15986316	16125489	HAP_6	0.253913043478261	-1.04482862860798	0.524197626836444	0.0467230004650096
8	16035969	16173647	HAP_1	0.105217391304348	1.30018526424206	1.66021613225629	0.433873515945536
8	16035969	16173647	HAP_2	0.13304347826087	0.118009790840745	0.912838395748662	0.897184045508975
8	16035969	16173647	HAP_3	0.0878260869565217	-0.467745172684589	1.27332511130578	0.713502578052769
8	16035969	16173647	HAP_4	0.103478260869565	-0.653340603094178	1.1674755600822	0.575962829202066
8	16035969	16173647	HAP_5	0.0808695652173913	-0.744667927605653	1.08661069942713	0.493429292077092
8	16035969	16173647	HAP_6	0.253913043478261	-1.04482862860798	0.524197626836444	0.0467230004650096
8	16080530	16220706	HAP_1	0.105217391304348	1.30018526424206	1.66021613225629	0.433873515945536
8	16080530	16220706	HAP_2	0.207826086956522	-0.994076730407333	0.564710471411276	0.0788958001688279
8	16080530	16220706	HAP_3	0.13304347826087	0.118009790840745	0.912838395748662	0.897184045508975
8	16080530	16220706	HAP_4	0.0878260869565217	-0.467745172684589	1.27332511130578	0.713502578052769
8	16080530	16220706	HAP_5	0.0843478260869565	-1.06743377208903	1.42128346340654	0.452945883810966
8	16080530	16220706	HAP_6	0.0808695652173913	-0.744667927605653	1.08661069942713	0.493429292077092
8	16116194	16260142	HAP_1	0.126086956521739	0.118009790840745	0.912838395748662	0.897184045508975
8	16116194	16260142	HAP_2	0.0878260869565217	-0.467745172684589	1.27332511130578	0.713502578052769
8	16116194	16260142	HAP_3	0.0843478260869565	-1.06743377208903	1.42128346340654	0.452945883810966
8	16116194	16260142	HAP_4	0.207826086956522	-0.994076730407333	0.564710471411276	0.0788958001688279
8	16116194	16260142	HAP_5	0.112173913043478	0.110490594285566	0.875523668993508	0.89961919119557
8	16116194	16260142	HAP_6	0.105217391304348	1.30018526424206	1.66021613225629	0.433873515945536
8	16163763	16317581	HAP_1	0.126086956521739	0.118009790840745	0.912838395748662	0.897184045508975
8	16163763	16317581	HAP_2	0.0878260869565217	-0.467745172684589	1.27332511130578	0.713502578052769
8	16163763	16317581	HAP_3	0.207826086956522	-0.994076730407333	0.564710471411276	0.0788958001688279
8	16163763	16317581	HAP_4	0.0782608695652174	-1.19372235352671	1.64190220746513	0.467506507208677
8	16163763	16317581	HAP_5	0.08	-0.744667927605653	1.08661069942713	0.493429292077092
8	16163763	16317581	HAP_6	0.105217391304348	1.30018526424206	1.66021613225629	0.433873515945536
8	16208627	16361990	HAP_1	0.0869565217391304	-0.467745172684589	1.27332511130578	0.713502578052769
8	16208627	16361990	HAP_2	0.0782608695652174	1.08072592443538	1.71264223824411	0.528278483869019
8	16208627	16361990	HAP_3	0.127826086956522	0.118009790840745	0.912838395748662	0.897184045508975
8	16208627	16361990	HAP_4	0.0782608695652174	-1.19372235352671	1.64190220746513	0.467506507208677
8	16208627	16361990	HAP_5	0.091304347826087	-0.744667927605653	1.08661069942713	0.493429292077092
8	16208627	16361990	HAP_6	0.208695652173913	-1.03712972538273	0.555519583890433	0.0624283999338827
8	16248377	16410786	HAP_1	0.208695652173913	-1.03712972538273	0.555519583890433	0.0624283999338827
8	16248377	16410786	HAP_2	0.127826086956522	0.118009790840745	0.912838395748662	0.897184045508975
8	16248377	16410786	HAP_3	0.0773913043478261	-1.19372235352671	1.64190220746513	0.467506507208677
8	16248377	16410786	HAP_4	0.0869565217391304	-0.744667927605653	1.08661069942713	0.493429292077092
8	16248377	16410786	HAP_5	0.0782608695652174	1.08072592443538	1.71264223824411	0.528278483869019
8	16248377	16410786	HAP_6	0.0869565217391304	-0.467745172684589	1.27332511130578	0.713502578052769
8	16296011	16482919	HAP_1	0.128695652173913	0.118009790840745	0.912838395748662	0.897184045508975
8	16296011	16482919	HAP_2	0.0773913043478261	-1.19372235352671	1.64190220746513	0.467506507208677
8	16296011	16482919	HAP_3	0.0869565217391304	-0.467745172684589	1.27332511130578	0.713502578052769
8	16296011	16482919	HAP_4	0.0782608695652174	1.08072592443538	1.71264223824411	0.528278483869019
8	16296011	16482919	HAP_5	0.208695652173913	-1.03712972538273	0.555519583890433	0.0624283999338827
8	16296011	16482919	HAP_6	0.0965217391304348	-0.744667927605653	1.08661069942713	0.493429292077092
8	16349620	16557254	HAP_1	0.0869565217391304	-0.467745172684589	1.27332511130578	0.713502578052769
8	16349620	16557254	HAP_2	0.0869565217391304	-0.744667927605653	1.08661069942713	0.493429292077092
8	16349620	16557254	HAP_3	0.12695652173913	0.0499252043294321	0.872190141303714	0.9543734098801
8	16349620	16557254	HAP_4	0.208695652173913	-1.03712972538273	0.555519583890433	0.0624283999338827
8	16349620	16557254	HAP_5	0.0773913043478261	-1.19372235352671	1.64190220746513	0.467506507208677
8	16396154	16593914	HAP_1	0.08	-0.467745172684589	1.27332511130578	0.713502578052769
8	16396154	16593914	HAP_2	0.0504347826086957	-0.66378748376392	1.64868466708889	0.687383541451991
8	16396154	16593914	HAP_3	0.0904347826086957	-0.124784907810654	1.42590733424095	0.930295215044091
8	16396154	16593914	HAP_4	0.0773913043478261	-1.19372235352671	1.64190220746513	0.467506507208677
8	16396154	16593914	HAP_5	0.208695652173913	-1.03712972538273	0.555519583890433	0.0624283999338827
8	16436906	16634314	HAP_1	0.08	-0.467745172684589	1.27332511130578	0.713502578052769
8	16436906	16634314	HAP_2	0.0904347826086957	-0.124784907810654	1.42590733424095	0.930295215044091
8	16436906	16634314	HAP_3	0.0791304347826087	-1.19372235352671	1.64190220746513	0.467506507208677
8	16436906	16634314	HAP_4	0.208695652173913	-1.03712972538273	0.555519583890433	0.0624283999338827
8	16436906	16634314	HAP_5	0.0504347826086957	-0.66378748376392	1.64868466708889	0.687383541451991
8	16544161	16701831	HAP_1	0.215652173913043	-0.756936435544936	0.531990828534726	0.155338133447862
8	16544161	16701831	HAP_2	0.091304347826087	-0.124784907810654	1.42590733424095	0.930295215044091
8	16544161	16701831	HAP_3	0.0878260869565217	-0.467745172684589	1.27332511130578	0.713502578052769
8	16544161	16701831	HAP_4	0.0504347826086957	-0.66378748376392	1.64868466708889	0.687383541451991
8	16544161	16701831	HAP_5	0.0791304347826087	-1.19372235352671	1.64190220746513	0.467506507208677
8	16583052	16763857	HAP_1	0.0834782608695652	-0.467745172684589	1.27332511130578	0.713502578052769
8	16583052	16763857	HAP_2	0.0791304347826087	-1.19372235352671	1.64190220746513	0.467506507208677
8	16583052	16763857	HAP_3	0.091304347826087	-0.124784907810654	1.42590733424095	0.930295215044091
8	16583052	16763857	HAP_4	0.0504347826086957	-0.66378748376392	1.64868466708889	0.687383541451991
8	16583052	16763857	HAP_5	0.216521739130435	-0.756936435544936	0.531990828534726	0.155338133447862
8	16613932	16794162	HAP_1	0.216521739130435	-0.756936435544936	0.531990828534726	0.155338133447862
8	16613932	16794162	HAP_2	0.0756521739130435	-0.467745172684589	1.27332511130578	0.713502578052769
8	16613932	16794162	HAP_3	0.0791304347826087	-1.19372235352671	1.64190220746513	0.467506507208677
8	16613932	16794162	HAP_4	0.0930434782608696	-0.124784907810654	1.42590733424095	0.930295215044091
8	16613932	16794162	HAP_5	0.088695652173913	-0.70360999826447	1.10623251256763	0.525008178679499
8	16680404	16840622	HAP_1	0.088695652173913	-0.70360999826447	1.10623251256763	0.525008178679499
8	16680404	16840622	HAP_2	0.0617391304347826	-0.467745172684589	1.27332511130578	0.713502578052769
8	16680404	16840622	HAP_3	0.0930434782608696	-0.124784907810654	1.42590733424095	0.930295215044091
8	16680404	16840622	HAP_4	0.216521739130435	-0.756936435544936	0.531990828534726	0.155338133447862
8	16680404	16840622	HAP_5	0.0791304347826087	-1.19372235352671	1.64190220746513	0.467506507208677
8	16740584	16867698	HAP_1	0.142608695652174	-0.14433667249088	0.8062225745182	0.857979987336499
8	16740584	16867698	HAP_2	0.0982608695652174	-0.124784907810654	1.42590733424095	0.930295215044091
8	16740584	16867698	HAP_3	0.216521739130435	-0.756936435544936	0.531990828534726	0.155338133447862
8	16740584	16867698	HAP_4	0.0878260869565217	-1.19372235352671	1.64190220746513	0.467506507208677
8	16740584	16867698	HAP_5	0.0773913043478261	2.70484812549243	1.30383968077298	0.0384851652946284
8	16740584	16867698	HAP_6	0.0617391304347826	-0.467745172684589	1.27332511130578	0.713502578052769
8	16787388	16919452	HAP_1	0.088695652173913	-0.70360999826447	1.10623251256763	0.525008178679499
8	16787388	16919452	HAP_2	0.0982608695652174	-0.124784907810654	1.42590733424095	0.930295215044091
8	16787388	16919452	HAP_3	0.215652173913043	-0.756936435544936	0.531990828534726	0.155338133447862
8	16787388	16919452	HAP_4	0.0617391304347826	-0.467745172684589	1.27332511130578	0.713502578052769
8	16787388	16919452	HAP_5	0.0791304347826087	-1.19372235352671	1.64190220746513	0.467506507208677
8	16823426	16940793	HAP_1	0.0878260869565217	-0.548056182743305	1.19021417607166	0.645358063309608
8	16823426	16940793	HAP_2	0.0930434782608696	-0.124784907810654	1.42590733424095	0.930295215044091
8	16823426	16940793	HAP_3	0.215652173913043	-0.742135035063408	0.540400443427599	0.17020493438653
8	16823426	16940793	HAP_4	0.0617391304347826	-0.467745172684589	1.27332511130578	0.713502578052769
8	16823426	16940793	HAP_5	0.0791304347826087	-1.19372235352671	1.64190220746513	0.467506507208677
8	16860611	16964720	HAP_1	0.0930434782608696	-0.124784907810654	1.42590733424095	0.930295215044091
8	16860611	16964720	HAP_2	0.0634782608695652	-0.467745172684589	1.27332511130578	0.713502578052769
8	16860611	16964720	HAP_3	0.0791304347826087	-1.19372235352671	1.64190220746513	0.467506507208677
8	16860611	16964720	HAP_4	0.218260869565217	-0.745768003863641	0.524377051329184	0.1555235251351
8	16860611	16964720	HAP_5	0.088695652173913	-0.687022008913525	1.10030585107797	0.532623658898047
8	16888087	17003827	HAP_1	0.0791304347826087	-1.19372235352671	1.64190220746513	0.467506507208677
8	16888087	17003827	HAP_2	0.0617391304347826	-0.467745172684589	1.27332511130578	0.713502578052769
8	16888087	17003827	HAP_3	0.122608695652174	-0.334971657347655	1.10208670144248	0.761283733276038
8	16888087	17003827	HAP_4	0.21304347826087	-0.742135035063408	0.540400443427599	0.17020493438653
8	16888087	17003827	HAP_5	0.068695652173913	-0.53627904574115	1.64758168553445	0.744927867547319
8	16935538	17049833	HAP_1	0.12	0.0525124043879512	0.871821654522916	0.951991502440484
8	16935538	17049833	HAP_2	0.212173913043478	-0.742135035063408	0.540400443427599	0.17020493438653
8	16935538	17049833	HAP_3	0.0617391304347826	-0.467745172684589	1.27332511130578	0.713502578052769
8	16935538	17049833	HAP_4	0.108695652173913	-0.334971657347655	1.10208670144248	0.761283733276038
8	16935538	17049833	HAP_5	0.0826086956521739	-1.19372235352671	1.64190220746513	0.467506507208677
8	16957271	17080971	HAP_1	0.0617391304347826	-0.467745172684589	1.27332511130578	0.713502578052769
8	16957271	17080971	HAP_2	0.108695652173913	-0.334971657347655	1.10208670144248	0.761283733276038
8	16957271	17080971	HAP_3	0.0826086956521739	-1.19372235352671	1.64190220746513	0.467506507208677
8	16957271	17080971	HAP_4	0.21304347826087	-0.742135035063408	0.540400443427599	0.17020493438653
8	16957271	17080971	HAP_5	0.0695652173913043	-0.53627904574115	1.64758168553445	0.744927867547319
8	16989713	17122083	HAP_1	0.108695652173913	-0.334971657347655	1.10208670144248	0.761283733276038
8	16989713	17122083	HAP_2	0.14695652173913	-0.152947754223003	0.872595786392774	0.860923509619276
8	16989713	17122083	HAP_3	0.0695652173913043	-0.53627904574115	1.64758168553445	0.744927867547319
8	16989713	17122083	HAP_4	0.237391304347826	-0.746177761052202	0.48154198234781	0.12181029348336
8	16989713	17122083	HAP_5	0.0617391304347826	-0.467745172684589	1.27332511130578	0.713502578052769
8	17040432	17171275	HAP_1	0.147826086956522	-0.152947754223003	0.872595786392774	0.860923509619276
8	17040432	17171275	HAP_2	0.108695652173913	-0.334971657347655	1.10208670144248	0.761283733276038
8	17040432	17171275	HAP_3	0.0695652173913043	-0.53627904574115	1.64758168553445	0.744927867547319
8	17040432	17171275	HAP_4	0.0617391304347826	-0.467745172684589	1.27332511130578	0.713502578052769
8	17040432	17171275	HAP_5	0.237391304347826	-0.746177761052202	0.48154198234781	0.12181029348336
8	17069110	17264351	HAP_1	0.068695652173913	-0.53627904574115	1.64758168553445	0.744927867547319
8	17069110	17264351	HAP_2	0.0617391304347826	-0.467745172684589	1.27332511130578	0.713502578052769
8	17069110	17264351	HAP_3	0.256521739130435	-0.747671331706437	0.440979191955915	0.0905383069307556
8	17069110	17264351	HAP_4	0.134782608695652	-1.03715066026048	1.01487717799304	0.307245695471633
8	17069110	17264351	HAP_5	0.147826086956522	-0.152947754223003	0.872595786392774	0.860923509619276
8	17069110	17264351	HAP_6	0.108695652173913	-0.334971657347655	1.10208670144248	0.761283733276038
8	17110472	17304615	HAP_1	0.108695652173913	-0.334971657347655	1.10208670144248	0.761283733276038
8	17110472	17304615	HAP_2	0.0695652173913043	-0.53627904574115	1.64758168553445	0.744927867547319
8	17110472	17304615	HAP_3	0.283478260869565	-0.478460237707585	0.462909650858839	0.301770970269508
8	17110472	17304615	HAP_4	0.318260869565217	-0.740537424973188	0.381914933751634	0.0530001488904728
8	17156706	17350346	HAP_1	0.298260869565217	-0.760251182930353	0.406687484240037	0.0620905558694093
8	17156706	17350346	HAP_2	0.237391304347826	-0.272733501868394	0.549156243079151	0.619636441509037
8	17156706	17350346	HAP_3	0.108695652173913	-0.334971657347655	1.10208670144248	0.761283733276038
8	17156706	17350346	HAP_4	0.144347826086957	1.13275403306561	0.909616650848524	0.213537060859678
8	17233679	17426656	HAP_1	0.128695652173913	1.76998494943771	1.07883224654079	0.101429830682124
8	17233679	17426656	HAP_2	0.297391304347826	-0.737760228919383	0.410087134314701	0.0725498473277368
8	17233679	17426656	HAP_3	0.108695652173913	-0.334971657347655	1.10208670144248	0.761283733276038
8	17233679	17426656	HAP_4	0.237391304347826	-0.272733501868394	0.549156243079151	0.619636441509037
8	17291582	17461544	HAP_1	0.297391304347826	-0.737760228919383	0.410087134314701	0.0725498473277368
8	17291582	17461544	HAP_2	0.068695652173913	-0.53627904574115	1.64758168553445	0.744927867547319
8	17291582	17461544	HAP_3	0.108695652173913	-0.334971657347655	1.10208670144248	0.761283733276038
8	17291582	17461544	HAP_4	0.210434782608696	-0.19282948847147	0.613368898495839	0.753350880290935
8	17291582	17461544	HAP_5	0.0895652173913044	-1.34547728576473	1.63935964328333	0.412146102119734
8	17331542	17501448	HAP_1	0.298260869565217	-0.737760228919383	0.410087134314701	0.0725498473277368
8	17331542	17501448	HAP_2	0.108695652173913	-0.334971657347655	1.10208670144248	0.761283733276038
8	17331542	17501448	HAP_3	0.068695652173913	-0.53627904574115	1.64758168553445	0.744927867547319
8	17331542	17501448	HAP_4	0.210434782608696	-0.19282948847147	0.613368898495839	0.753350880290935
8	17331542	17501448	HAP_5	0.088695652173913	-1.34547728576473	1.63935964328333	0.412146102119734
8	17401894	17530172	HAP_1	0.068695652173913	-0.53627904574115	1.64758168553445	0.744927867547319
8	17401894	17530172	HAP_2	0.108695652173913	-0.334971657347655	1.10208670144248	0.761283733276038
8	17401894	17530172	HAP_3	0.151304347826087	-0.152947754223003	0.872595786392774	0.860923509619276
8	17401894	17530172	HAP_4	0.235652173913043	-0.715334050357148	0.487548378940603	0.142879314626917
8	17401894	17530172	HAP_5	0.0617391304347826	-0.467745172684589	1.27332511130578	0.713502578052769
8	17448705	17576703	HAP_1	0.182608695652174	-0.521809945156079	0.657013644134107	0.427405637226244
8	17448705	17576703	HAP_2	0.0530434782608696	-1.7801775975329	1.64405565605865	0.27936313799506
8	17448705	17576703	HAP_3	0.0626086956521739	-0.467745172684589	1.27332511130578	0.713502578052769
8	17448705	17576703	HAP_4	0.108695652173913	-0.334971657347655	1.10208670144248	0.761283733276038
8	17448705	17576703	HAP_5	0.068695652173913	-0.53627904574115	1.64758168553445	0.744927867547319
8	17448705	17576703	HAP_6	0.0843478260869565	-1.19372235352671	1.64190220746513	0.467506507208677
8	17484768	17629295	HAP_1	0.0869565217391304	-0.548056182743305	1.19021417607166	0.645358063309608
8	17484768	17629295	HAP_2	0.068695652173913	-0.53627904574115	1.64758168553445	0.744927867547319
8	17484768	17629295	HAP_3	0.08	-1.19372235352671	1.64190220746513	0.467506507208677
8	17484768	17629295	HAP_4	0.180869565217391	-0.521809945156079	0.657013644134107	0.427405637226244
8	17484768	17629295	HAP_5	0.0530434782608696	-1.7801775975329	1.64405565605865	0.27936313799506
8	17484768	17629295	HAP_6	0.0626086956521739	-0.467745172684589	1.27332511130578	0.713502578052769
8	17519550	17671038	HAP_1	0.180869565217391	-0.521809945156079	0.657013644134107	0.427405637226244
8	17519550	17671038	HAP_2	0.0530434782608696	-1.7801775975329	1.64405565605865	0.27936313799506
8	17519550	17671038	HAP_3	0.0878260869565217	0.65471874958551	1.11023396271039	0.555620472928089
8	17519550	17671038	HAP_4	0.068695652173913	-0.53627904574115	1.64758168553445	0.744927867547319
8	17519550	17671038	HAP_5	0.0617391304347826	-0.467745172684589	1.27332511130578	0.713502578052769
8	17519550	17671038	HAP_6	0.08	-1.19372235352671	1.64190220746513	0.467506507208677
8	17562730	17721924	HAP_1	0.088695652173913	0.65471874958551	1.11023396271039	0.555620472928089
8	17562730	17721924	HAP_2	0.0617391304347826	-0.467745172684589	1.27332511130578	0.713502578052769
8	17562730	17721924	HAP_3	0.0869565217391304	-1.05477945902527	1.28786409188418	0.413125260330874
8	17562730	17721924	HAP_4	0.08	-1.19372235352671	1.64190220746513	0.467506507208677
8	17562730	17721924	HAP_5	0.180869565217391	-0.521809945156079	0.657013644134107	0.427405637226244
8	17562730	17721924	HAP_6	0.0530434782608696	-1.7801775975329	1.64405565605865	0.27936313799506
8	17611455	17773751	HAP_1	0.0617391304347826	-0.467745172684589	1.27332511130578	0.713502578052769
8	17611455	17773751	HAP_2	0.122608695652174	0.296116611002812	0.938445755957137	0.752469277532884
8	17611455	17773751	HAP_3	0.0808695652173913	-1.19372235352671	1.64190220746513	0.467506507208677
8	17611455	17773751	HAP_4	0.140869565217391	-1.15333299898032	0.871391618052281	0.186189690131806
8	17611455	17773751	HAP_5	0.182608695652174	-0.552786302073474	0.641943730736579	0.38954286171281
8	17656843	17834202	HAP_1	0.132173913043478	-1.44076816064873	1.07941520208373	0.182492979962105
8	17656843	17834202	HAP_2	0.109565217391304	0.690811753602514	1.03705401545887	0.505601982916968
8	17656843	17834202	HAP_3	0.14	-1.15333299898032	0.871391618052281	0.186189690131806
8	17656843	17834202	HAP_4	0.182608695652174	-0.552786302073474	0.641943730736579	0.38954286171281
8	17656843	17834202	HAP_5	0.0617391304347826	-0.467745172684589	1.27332511130578	0.713502578052769
8	17696264	17882498	HAP_1	0.109565217391304	0.690811753602514	1.03705401545887	0.505601982916968
8	17696264	17882498	HAP_2	0.138260869565217	-1.3823313504674	0.913351725279423	0.130722205766762
8	17696264	17882498	HAP_3	0.181739130434783	-0.491735463721145	0.644175267128936	0.445571053643779
8	17696264	17882498	HAP_4	0.0808695652173913	-1.36214217847742	1.43017198275862	0.341287158810581
8	17696264	17882498	HAP_5	0.0617391304347826	-0.467745172684589	1.27332511130578	0.713502578052769
8	17759361	17916323	HAP_1	0.109565217391304	0.690811753602514	1.03705401545887	0.505601982916968
8	17759361	17916323	HAP_2	0.142608695652174	-0.628000523225389	0.84316739485623	0.456697199594771
8	17759361	17916323	HAP_3	0.301739130434783	0.0726990631701954	0.403415989941172	0.857053704393367
8	17759361	17916323	HAP_4	0.105217391304348	-0.346404337961981	1.01132188765952	0.732082925887166
8	17759361	17916323	HAP_5	0.139130434782609	-1.3823313504674	0.913351725279423	0.130722205766762
8	17809036	17949244	HAP_1	0.105217391304348	-0.346404337961981	1.01132188765952	0.732082925887166
8	17809036	17949244	HAP_2	0.139130434782609	-1.3823313504674	0.913351725279423	0.130722205766762
8	17809036	17949244	HAP_3	0.143478260869565	-0.628000523225389	0.84316739485623	0.456697199594771
8	17809036	17949244	HAP_4	0.3	0.104434831220221	0.406410540545799	0.79729690310531
8	17809036	17949244	HAP_5	0.109565217391304	0.690811753602514	1.03705401545887	0.505601982916968
8	17866526	17990762	HAP_1	0.278260869565217	0.209634418482601	0.439835543148887	0.633817992546552
8	17866526	17990762	HAP_2	0.0973913043478261	0.690811753602514	1.03705401545887	0.505601982916968
8	17866526	17990762	HAP_3	0.150434782608696	-0.72426123535681	0.809784629229082	0.371497471822259
8	17866526	17990762	HAP_4	0.0617391304347826	-0.467745172684589	1.27332511130578	0.713502578052769
8	17866526	17990762	HAP_5	0.139130434782609	-1.3823313504674	0.913351725279423	0.130722205766762
8	17909111	18033913	HAP_1	0.131304347826087	-0.859957108553126	1.0208484108202	0.399925500398682
8	17909111	18033913	HAP_2	0.0617391304347826	-0.467745172684589	1.27332511130578	0.713502578052769
8	17909111	18033913	HAP_3	0.278260869565217	0.209634418482601	0.439835543148887	0.633817992546552
8	17909111	18033913	HAP_4	0.14	-1.51349462886596	0.96170026898134	0.116103485443798
8	17909111	18033913	HAP_5	0.0739130434782609	0.65471874958551	1.11023396271039	0.555620472928089
8	17938733	18094906	HAP_1	0.255652173913043	0.186234956127042	0.473280075913631	0.694100636796414
8	17938733	18094906	HAP_2	0.243478260869565	0.129569094286028	0.473268203640502	0.784357976486204
8	17938733	18094906	HAP_3	0.0739130434782609	0.65471874958551	1.11023396271039	0.555620472928089
8	17938733	18094906	HAP_4	0.0634782608695652	-0.925865411054515	1.16684787273259	0.427835605990295
8	17976997	18159507	HAP_1	0.0834782608695652	-0.93609464653302	1.08033312917822	0.386592907450927
8	17976997	18159507	HAP_2	0.0947826086956522	0.120874896567921	0.976366136398365	0.901517271905999
8	17976997	18159507	HAP_3	0.254782608695652	0.186234956127042	0.473280075913631	0.694100636796414
8	17976997	18159507	HAP_4	0.314782608695652	0.134443168375121	0.395822387047376	0.734243028311961
8	18020511	18194393	HAP_1	0.0652173913043478	-0.925865411054515	1.16684787273259	0.427835605990295
8	18020511	18194393	HAP_2	0.0773913043478261	0.65471874958551	1.11023396271039	0.555620472928089
8	18020511	18194393	HAP_3	0.253913043478261	0.252288646832502	0.480469909387903	0.599729584081528
8	18020511	18194393	HAP_4	0.314782608695652	0.134443168375121	0.395822387047376	0.734243028311961
8	18081092	18257065	HAP_1	0.257391304347826	0.21602321134229	0.474577446325445	0.649147889607502
8	18081092	18257065	HAP_2	0.198260869565217	-0.884570054956244	0.557978261273348	0.11345778095048
8	18081092	18257065	HAP_3	0.143478260869565	-1.48976284706091	1.27498440230213	0.243118390278114
8	18081092	18257065	HAP_4	0.0773913043478261	0.65471874958551	1.11023396271039	0.555620472928089
8	18139559	18308253	HAP_1	0.252173913043478	0.252288646832502	0.480469909387903	0.599729584081528
8	18139559	18308253	HAP_2	0.198260869565217	-0.902826780601367	0.548898725612991	0.100570935563968
8	18139559	18308253	HAP_3	0.142608695652174	-1.44657954726155	1.42156508155894	0.309307649934395
8	18139559	18308253	HAP_4	0.0773913043478261	0.65471874958551	1.11023396271039	0.555620472928089
8	18176652	18362873	HAP_1	0.191304347826087	-0.863907022760467	0.569052233230341	0.129538735934427
8	18176652	18362873	HAP_2	0.141739130434783	-1.44657954726155	1.42156508155894	0.309307649934395
8	18176652	18362873	HAP_3	0.0773913043478261	0.65471874958551	1.11023396271039	0.555620472928089
8	18176652	18362873	HAP_4	0.252173913043478	0.252288646832502	0.480469909387903	0.599729584081528
8	18235279	18424080	HAP_1	0.251304347826087	0.252288646832502	0.480469909387903	0.599729584081528
8	18235279	18424080	HAP_2	0.0773913043478261	0.65471874958551	1.11023396271039	0.555620472928089
8	18235279	18424080	HAP_3	0.145217391304348	-1.5120156369429	1.27238686170019	0.235205292976854
8	18235279	18424080	HAP_4	0.12695652173913	-1.13737811217865	0.915017303518451	0.214381487132283
8	18235279	18424080	HAP_5	0.0626086956521739	-0.866206027113022	1.27907949866333	0.498551088493304
8	18297441	18476799	HAP_1	0.119130434782609	-1.33219465588613	1.01883601494751	0.191555428687687
8	18297441	18476799	HAP_2	0.0652173913043478	-0.866206027113022	1.27907949866333	0.498551088493304
8	18297441	18476799	HAP_3	0.204347826086957	0.337171821057906	0.552398917998341	0.541858568789047
8	18297441	18476799	HAP_4	0.100869565217391	-0.566994084205264	1.43685327303162	0.6932817661918
8	18297441	18476799	HAP_5	0.0826086956521739	0.65471874958551	1.11023396271039	0.555620472928089
8	18345553	18526832	HAP_1	0.119130434782609	-1.33219465588613	1.01883601494751	0.191555428687687
8	18345553	18526832	HAP_2	0.0652173913043478	-0.866206027113022	1.27907949866333	0.498551088493304
8	18345553	18526832	HAP_3	0.204347826086957	0.337171821057906	0.552398917998341	0.541858568789047
8	18345553	18526832	HAP_4	0.100869565217391	-0.566994084205264	1.43685327303162	0.6932817661918
8	18345553	18526832	HAP_5	0.0826086956521739	0.65471874958551	1.11023396271039	0.555620472928089
8	18414288	18578014	HAP_1	0.100869565217391	-0.566994084205264	1.43685327303162	0.6932817661918
8	18414288	18578014	HAP_2	0.119130434782609	-1.33219465588613	1.01883601494751	0.191555428687687
8	18414288	18578014	HAP_3	0.208695652173913	0.286866988071167	0.54348953329445	0.597829610402753
8	18414288	18578014	HAP_4	0.0895652173913044	0.65471874958551	1.11023396271039	0.555620472928089
8	18414288	18578014	HAP_5	0.0660869565217391	-0.866206027113022	1.27907949866333	0.498551088493304
8	18414288	18578014	HAP_6	0.143478260869565	-1.16651339893614	1.28813110411544	0.365543127276505
8	18458093	18626782	HAP_1	0.0991304347826087	-0.991924624020226	1.65647568558782	0.549536681020758
8	18458093	18626782	HAP_2	0.0904347826086957	0.65471874958551	1.11023396271039	0.555620472928089
8	18458093	18626782	HAP_3	0.104347826086957	-0.566994084205264	1.43685327303162	0.6932817661918
8	18458093	18626782	HAP_4	0.119130434782609	-1.33219465588613	1.01883601494751	0.191555428687687
8	18458093	18626782	HAP_5	0.214782608695652	0.509317325949362	0.529658903152221	0.336666646888633
8	18458093	18626782	HAP_6	0.0660869565217391	-0.866206027113022	1.27907949866333	0.498551088493304
8	18511934	18683088	HAP_1	0.0660869565217391	-0.866206027113022	1.27907949866333	0.498551088493304
8	18511934	18683088	HAP_2	0.12	-1.33219465588613	1.01883601494751	0.191555428687687
8	18511934	18683088	HAP_3	0.207826086956522	0.662410095329917	0.543421361967058	0.223369931995152
8	18511934	18683088	HAP_4	0.102608695652174	-0.566994084205264	1.43685327303162	0.6932817661918
8	18511934	18683088	HAP_5	0.0991304347826087	-0.991924624020226	1.65647568558782	0.549536681020758
8	18511934	18683088	HAP_6	0.0904347826086957	0.65471874958551	1.11023396271039	0.555620472928089
8	18566124	18736117	HAP_1	0.119130434782609	-1.33219465588613	1.01883601494751	0.191555428687687
8	18566124	18736117	HAP_2	0.207826086956522	0.662410095329917	0.543421361967058	0.223369931995152
8	18566124	18736117	HAP_3	0.102608695652174	-0.566994084205264	1.43685327303162	0.6932817661918
8	18566124	18736117	HAP_4	0.0965217391304348	-0.991924624020226	1.65647568558782	0.549536681020758
8	18566124	18736117	HAP_5	0.088695652173913	0.65471874958551	1.11023396271039	0.555620472928089
8	18566124	18736117	HAP_6	0.0660869565217391	-0.866206027113022	1.27907949866333	0.498551088493304
8	18614331	18810976	HAP_1	0.0956521739130435	-0.991924624020226	1.65647568558782	0.549536681020758
8	18614331	18810976	HAP_2	0.119130434782609	-1.33219465588613	1.01883601494751	0.191555428687687
8	18614331	18810976	HAP_3	0.203478260869565	-0.0124296938157265	0.574450611040232	0.982744773770732
8	18614331	18810976	HAP_4	0.102608695652174	-0.566994084205264	1.43685327303162	0.6932817661918
8	18614331	18810976	HAP_5	0.0904347826086957	0.65471874958551	1.11023396271039	0.555620472928089
8	18614331	18810976	HAP_6	0.0660869565217391	-0.866206027113022	1.27907949866333	0.498551088493304
8	18671173	18877162	HAP_1	0.265217391304348	0.117352256470875	0.477257018972475	0.805857923901379
8	18671173	18877162	HAP_2	0.102608695652174	-0.566994084205264	1.43685327303162	0.6932817661918
8	18671173	18877162	HAP_3	0.0860869565217391	0.65471874958551	1.11023396271039	0.555620472928089
8	18671173	18877162	HAP_4	0.0947826086956522	-0.991924624020226	1.65647568558782	0.549536681020758
8	18671173	18877162	HAP_5	0.119130434782609	-1.33219465588613	1.01883601494751	0.191555428687687
8	18671173	18877162	HAP_6	0.0660869565217391	-0.866206027113022	1.27907949866333	0.498551088493304
8	18719714	18966058	HAP_1	0.102608695652174	-0.566994084205264	1.43685327303162	0.6932817661918
8	18719714	18966058	HAP_2	0.0504347826086957	-0.71064931547037	1.42802749038608	0.618929635899326
8	18719714	18966058	HAP_3	0.119130434782609	-1.33219465588613	1.01883601494751	0.191555428687687
8	18719714	18966058	HAP_4	0.203478260869565	-0.0124296938157265	0.574450611040232	0.982744773770732
8	18719714	18966058	HAP_5	0.0791304347826087	0.65471874958551	1.11023396271039	0.555620472928089
8	18784357	19011287	HAP_1	0.119130434782609	-1.33219465588613	1.01883601494751	0.191555428687687
8	18784357	19011287	HAP_2	0.051304347826087	-0.71064931547037	1.42802749038608	0.618929635899326
8	18784357	19011287	HAP_3	0.102608695652174	-0.566994084205264	1.43685327303162	0.6932817661918
8	18784357	19011287	HAP_4	0.206086956521739	0.662410095329917	0.543421361967058	0.223369931995152
8	18784357	19011287	HAP_5	0.0791304347826087	0.65471874958551	1.11023396271039	0.555620472928089
8	18860651	19074172	HAP_1	0.103478260869565	-0.566994084205264	1.43685327303162	0.6932817661918
8	18860651	19074172	HAP_2	0.202608695652174	0.415924472082985	0.560512212368943	0.458370948646407
8	18860651	19074172	HAP_3	0.119130434782609	-1.33219465588613	1.01883601494751	0.191555428687687
8	18860651	19074172	HAP_4	0.0791304347826087	0.65471874958551	1.11023396271039	0.555620472928089
8	18860651	19074172	HAP_5	0.0521739130434783	-0.71064931547037	1.42802749038608	0.618929635899326
8	18917818	19137060	HAP_1	0.136521739130435	3.86123460222246	1.65892149019839	0.0202898035316531
8	18917818	19137060	HAP_2	0.0860869565217391	0.65471874958551	1.11023396271039	0.555620472928089
8	18917818	19137060	HAP_3	0.12	-1.33219465588613	1.01883601494751	0.191555428687687
8	18917818	19137060	HAP_4	0.16	-0.0748127871887711	0.723488630797892	0.917677943712003
8	18917818	19137060	HAP_5	0.202608695652174	0.415924472082985	0.560512212368943	0.458370948646407
8	19001439	19200287	HAP_1	0.182608695652174	-0.237546542944294	0.634093794022335	0.708081684254312
8	19001439	19200287	HAP_2	0.130434782608696	0.0912328935487749	0.795151883934096	0.908695012264888
8	19001439	19200287	HAP_3	0.201739130434783	0.517274935394179	0.566838842370689	0.361864843196093
8	19001439	19200287	HAP_4	0.136521739130435	3.86123460222246	1.65892149019839	0.0202898035316531
8	19001439	19200287	HAP_5	0.12	-1.33219465588613	1.01883601494751	0.191555428687687
8	19061176	19255597	HAP_1	0.181739130434783	-0.212783719563731	0.647727836316663	0.742650027557017
8	19061176	19255597	HAP_2	0.201739130434783	0.517274935394179	0.566838842370689	0.361864843196093
8	19061176	19255597	HAP_3	0.151304347826087	2.12273835420049	1.29807567380448	0.102546870869496
8	19061176	19255597	HAP_4	0.12	-1.33219465588613	1.01883601494751	0.191555428687687
8	19061176	19255597	HAP_5	0.130434782608696	0.0912328935487749	0.795151883934096	0.908695012264888
8	19115785	19325178	HAP_1	0.12	-1.33219465588613	1.01883601494751	0.191555428687687
8	19115785	19325178	HAP_2	0.195652173913043	0.586744887246751	0.577263436108027	0.309864497290078
8	19115785	19325178	HAP_3	0.124347826086957	-0.677337574300174	1.28212890692604	0.597505695578296
8	19115785	19325178	HAP_4	0.0556521739130435	-1.08148017392371	1.65533822396719	0.513811506748052
8	19115785	19325178	HAP_5	0.143478260869565	2.6179874191276	1.43154547120395	0.0679617700318298
8	19115785	19325178	HAP_6	0.0782608695652174	0.65471874958551	1.11023396271039	0.555620472928089
8	19166433	19418380	HAP_1	0.12	-1.33219465588613	1.01883601494751	0.191555428687687
8	19166433	19418380	HAP_2	0.105217391304348	-0.566994084205264	1.43685327303162	0.6932817661918
8	19166433	19418380	HAP_3	0.0556521739130435	-1.08148017392371	1.65533822396719	0.513811506748052
8	19166433	19418380	HAP_4	0.0782608695652174	0.65471874958551	1.11023396271039	0.555620472928089
8	19166433	19418380	HAP_5	0.196521739130435	0.479984355165366	0.570560475174027	0.40056534273043
8	19166433	19418380	HAP_6	0.143478260869565	2.6179874191276	1.43154547120395	0.0679617700318298
8	19238452	19509940	HAP_1	0.12	-1.33219465588613	1.01883601494751	0.191555428687687
8	19238452	19509940	HAP_2	0.137391304347826	3.86123460222246	1.65892149019839	0.0202898035316531
8	19238452	19509940	HAP_3	0.0773913043478261	0.65471874958551	1.11023396271039	0.555620472928089
8	19238452	19509940	HAP_4	0.19304347826087	0.500216599119024	0.590277756347407	0.397118566985006
8	19238452	19509940	HAP_5	0.100869565217391	-0.525918617619471	1.64775114365222	0.749713494079021
8	19238452	19509940	HAP_6	0.0530434782608696	-1.08148017392371	1.65533822396719	0.513811506748052
8	19307219	19567182	HAP_1	0.120869565217391	-1.22597505423714	1.02293841669019	0.231233886507965
8	19307219	19567182	HAP_2	0.135652173913043	3.86123460222246	1.65892149019839	0.0202898035316531
8	19307219	19567182	HAP_3	0.0782608695652174	0.65471874958551	1.11023396271039	0.555620472928089
8	19307219	19567182	HAP_4	0.192173913043478	0.561463874549775	0.598026695735964	0.348205491505935
8	19392540	19626904	HAP_1	0.135652173913043	3.86123460222246	1.65892149019839	0.0202898035316531
8	19392540	19626904	HAP_2	0.0756521739130435	0.65471874958551	1.11023396271039	0.555620472928089
8	19392540	19626904	HAP_3	0.088695652173913	1.22288441202452	1.32625670163784	0.356894448267322
8	19392540	19626904	HAP_4	0.12	-1.22597505423714	1.02293841669019	0.231233886507965
8	19392540	19626904	HAP_5	0.191304347826087	0.561463874549775	0.598026695735964	0.348205491505935
8	19490557	19673421	HAP_1	0.088695652173913	1.22288441202452	1.32625670163784	0.356894448267322
8	19490557	19673421	HAP_2	0.119130434782609	-1.22597505423714	1.02293841669019	0.231233886507965
8	19490557	19673421	HAP_3	0.0756521739130435	0.65471874958551	1.11023396271039	0.555620472928089
8	19490557	19673421	HAP_4	0.217391304347826	0.40709734266049	0.538728262578569	0.450167503090906
8	19548250	19723346	HAP_1	0.118260869565217	-1.22597505423714	1.02293841669019	0.231233886507965
8	19548250	19723346	HAP_2	0.0756521739130435	0.65471874958551	1.11023396271039	0.555620472928089
8	19548250	19723346	HAP_3	0.217391304347826	0.40709734266049	0.538728262578569	0.450167503090906
8	19548250	19723346	HAP_4	0.088695652173913	1.22288441202452	1.32625670163784	0.356894448267322
8	19605309	19779911	HAP_1	0.129565217391304	3.12852078175541	1.4443731725509	0.0307304960371266
8	19605309	19779911	HAP_2	0.0904347826086957	1.22288441202452	1.32625670163784	0.356894448267322
8	19605309	19779911	HAP_3	0.134782608695652	-1.37112976033636	0.922092791954996	0.137581976252366
8	19605309	19779911	HAP_4	0.0773913043478261	0.65471874958551	1.11023396271039	0.555620472928089
8	19605309	19779911	HAP_5	0.215652173913043	0.521880068403991	0.546015940205521	0.339586056894702
8	19656082	19829204	HAP_1	0.0756521739130435	0.65471874958551	1.11023396271039	0.555620472928089
8	19656082	19829204	HAP_2	0.129565217391304	3.12852078175541	1.4443731725509	0.0307304960371266
8	19656082	19829204	HAP_3	0.12	-1.22597505423714	1.02293841669019	0.231233886507965
8	19656082	19829204	HAP_4	0.211304347826087	0.519379454987105	0.574337989112336	0.366218642781613
8	19656082	19829204	HAP_5	0.0904347826086957	1.22288441202452	1.32625670163784	0.356894448267322
8	19706815	19865408	HAP_1	0.0756521739130435	0.65471874958551	1.11023396271039	0.555620472928089
8	19706815	19865408	HAP_2	0.12	-1.22597505423714	1.02293841669019	0.231233886507965
8	19706815	19865408	HAP_3	0.211304347826087	0.519379454987105	0.574337989112336	0.366218642781613
8	19706815	19865408	HAP_4	0.129565217391304	3.12852078175541	1.4443731725509	0.0307304960371266
8	19706815	19865408	HAP_5	0.0904347826086957	1.22288441202452	1.32625670163784	0.356894448267322
8	19762781	19907246	HAP_1	0.12	-1.22597505423714	1.02293841669019	0.231233886507965
8	19762781	19907246	HAP_2	0.211304347826087	0.519379454987105	0.574337989112336	0.366218642781613
8	19762781	19907246	HAP_3	0.0756521739130435	0.65471874958551	1.11023396271039	0.555620472928089
8	19762781	19907246	HAP_4	0.0904347826086957	1.22288441202452	1.32625670163784	0.356894448267322
8	19762781	19907246	HAP_5	0.129565217391304	3.12852078175541	1.4443731725509	0.0307304960371266
8	19813141	19969319	HAP_1	0.185217391304348	1.085201559997	0.778122438111304	0.163675083427947
8	19813141	19969319	HAP_2	0.12	-1.22597505423714	1.02293841669019	0.231233886507965
8	19813141	19969319	HAP_3	0.0791304347826087	0.652735040092038	1.18823020305758	0.5829945825537
8	19813141	19969319	HAP_4	0.0904347826086957	1.22288441202452	1.32625670163784	0.356894448267322
8	19813141	19969319	HAP_5	0.211304347826087	0.519379454987105	0.574337989112336	0.366218642781613
8	19854269	20065154	HAP_1	0.12	-1.22597505423714	1.02293841669019	0.231233886507965
8	19854269	20065154	HAP_2	0.0791304347826087	0.652735040092038	1.18823020305758	0.5829945825537
8	19854269	20065154	HAP_3	0.173913043478261	0.329657669725113	0.660395889298033	0.617846593652576
8	19854269	20065154	HAP_4	0.21304347826087	0.769317555177911	0.564843578843382	0.173743209131209
8	19854269	20065154	HAP_5	0.185217391304348	1.085201559997	0.778122438111304	0.163675083427947
8	19896437	20116736	HAP_1	0.0895652173913044	1.22288441202452	1.32625670163784	0.356894448267322
8	19896437	20116736	HAP_2	0.119130434782609	0.489063473754125	1.6690139127267	0.76961089731303
8	19896437	20116736	HAP_3	0.212173913043478	0.854984320114739	0.575763675268246	0.138115876898382
8	19896437	20116736	HAP_4	0.186086956521739	1.085201559997	0.778122438111304	0.163675083427947
8	19896437	20116736	HAP_5	0.12	-1.22597505423714	1.02293841669019	0.231233886507965
8	19896437	20116736	HAP_6	0.0791304347826087	0.652735040092038	1.18823020305758	0.5829945825537
8	19949875	20234056	HAP_1	0.12	-1.22597505423714	1.02293841669019	0.231233886507965
8	19949875	20234056	HAP_2	0.0791304347826087	0.652735040092038	1.18823020305758	0.5829945825537
8	19949875	20234056	HAP_3	0.186086956521739	1.085201559997	0.778122438111304	0.163675083427947
8	19949875	20234056	HAP_4	0.0895652173913044	1.22288441202452	1.32625670163784	0.356894448267322
8	19949875	20234056	HAP_5	0.211304347826087	0.854984320114739	0.575763675268246	0.138115876898382
8	20040603	20291721	HAP_1	0.0791304347826087	0.652735040092038	1.18823020305758	0.5829945825537
8	20040603	20291721	HAP_2	0.0895652173913044	1.22288441202452	1.32625670163784	0.356894448267322
8	20040603	20291721	HAP_3	0.180869565217391	1.085201559997	0.778122438111304	0.163675083427947
8	20040603	20291721	HAP_4	0.12	-0.301730034610996	0.969668189155278	0.7557880393181
8	20040603	20291721	HAP_5	0.211304347826087	0.854984320114739	0.575763675268246	0.138115876898382
8	20094015	20337614	HAP_1	0.0895652173913044	1.22288441202452	1.32625670163784	0.356894448267322
8	20094015	20337614	HAP_2	0.120869565217391	-0.301730034610996	0.969668189155278	0.7557880393181
8	20094015	20337614	HAP_3	0.0782608695652174	0.652735040092038	1.18823020305758	0.5829945825537
8	20094015	20337614	HAP_4	0.180869565217391	1.085201559997	0.778122438111304	0.163675083427947
8	20094015	20337614	HAP_5	0.210434782608696	0.854984320114739	0.575763675268246	0.138115876898382
8	20157841	20385986	HAP_1	0.0904347826086957	1.22288441202452	1.32625670163784	0.356894448267322
8	20157841	20385986	HAP_2	0.120869565217391	-0.301730034610996	0.969668189155278	0.7557880393181
8	20157841	20385986	HAP_3	0.180869565217391	1.085201559997	0.778122438111304	0.163675083427947
8	20157841	20385986	HAP_4	0.210434782608696	0.854984320114739	0.575763675268246	0.138115876898382
8	20157841	20385986	HAP_5	0.0782608695652174	0.652735040092038	1.18823020305758	0.5829945825537
8	20278681	20419359	HAP_1	0.180869565217391	1.085201559997	0.778122438111304	0.163675083427947
8	20278681	20419359	HAP_2	0.124347826086957	-0.301730034610996	0.969668189155278	0.7557880393181
8	20278681	20419359	HAP_3	0.209565217391304	0.854984320114739	0.575763675268246	0.138115876898382
8	20278681	20419359	HAP_4	0.124347826086957	1.22288441202452	1.32625670163784	0.356894448267322
8	20278681	20419359	HAP_5	0.0791304347826087	0.455252452568605	1.10114655362267	0.679445692283674
8	20326463	20454908	HAP_1	0.180869565217391	1.085201559997	0.778122438111304	0.163675083427947
8	20326463	20454908	HAP_2	0.124347826086957	-0.301730034610996	0.969668189155278	0.7557880393181
8	20326463	20454908	HAP_3	0.153913043478261	0.782312484662105	0.95904346120474	0.415004951990931
8	20326463	20454908	HAP_4	0.175652173913043	-0.0341442995398641	0.667712624714935	0.959235143956797
8	20326463	20454908	HAP_5	0.208695652173913	0.854984320114739	0.575763675268246	0.138115876898382
8	20326463	20454908	HAP_6	0.088695652173913	1.76893783027519	1.4262391121685	0.215388894530725
8	20372127	20491982	HAP_1	0.120869565217391	-0.301730034610996	0.969668189155278	0.7557880393181
8	20372127	20491982	HAP_2	0.153913043478261	0.782312484662105	0.95904346120474	0.415004951990931
8	20372127	20491982	HAP_3	0.0860869565217391	0.567669042151586	1.02785777452757	0.580973596356206
8	20372127	20491982	HAP_4	0.208695652173913	0.854984320114739	0.575763675268246	0.138115876898382
8	20372127	20491982	HAP_5	0.088695652173913	1.76893783027519	1.4262391121685	0.215388894530725
8	20372127	20491982	HAP_6	0.142608695652174	1.47292835436476	1.09193531028747	0.17790739192944
8	20410997	20529770	HAP_1	0.143478260869565	1.47292835436476	1.09193531028747	0.17790739192944
8	20410997	20529770	HAP_2	0.120869565217391	-0.301730034610996	0.969668189155278	0.7557880393181
8	20410997	20529770	HAP_3	0.0930434782608696	1.22288441202452	1.32625670163784	0.356894448267322
8	20410997	20529770	HAP_4	0.0808695652173913	0.198967237611476	0.974484137382049	0.838289107797391
8	20410997	20529770	HAP_5	0.207826086956522	0.854984320114739	0.575763675268246	0.138115876898382
8	20448241	20571155	HAP_1	0.0808695652173913	0.198967237611476	0.974484137382049	0.838289107797391
8	20448241	20571155	HAP_2	0.143478260869565	1.47292835436476	1.09193531028747	0.17790739192944
8	20448241	20571155	HAP_3	0.0973913043478261	0.640748076162741	1.04887371752822	0.541518372070861
8	20448241	20571155	HAP_4	0.14	-0.0876459329641078	0.880143296732898	0.920712143352678
8	20448241	20571155	HAP_5	0.213913043478261	0.981178249404224	0.566475416315894	0.0838087814954516
8	20475858	20614077	HAP_1	0.143478260869565	1.47292835436476	1.09193531028747	0.17790739192944
8	20475858	20614077	HAP_2	0.130434782608696	-0.183641484803384	1.28048737764877	0.886013604476387
8	20475858	20614077	HAP_3	0.0756521739130435	0.455252452568605	1.10114655362267	0.679445692283674
8	20475858	20614077	HAP_4	0.0973913043478261	0.640748076162741	1.04887371752822	0.541518372070861
8	20475858	20614077	HAP_5	0.120869565217391	-0.301730034610996	0.969668189155278	0.7557880393181
8	20475858	20614077	HAP_6	0.209565217391304	0.854984320114739	0.575763675268246	0.138115876898382
8	20511250	20670102	HAP_1	0.111304347826087	0.211453895840397	1.65589897522749	0.898434173031224
8	20511250	20670102	HAP_2	0.120869565217391	-0.301730034610996	0.969668189155278	0.7557880393181
8	20511250	20670102	HAP_3	0.0947826086956522	1.30858212200049	1.20505217629414	0.277982932702892
8	20511250	20670102	HAP_4	0.174782608695652	1.1452358661827	0.919782270365682	0.213607927822086
8	20511250	20670102	HAP_5	0.260869565217391	0.620018649229394	0.482588202252741	0.199399192678949
8	20511250	20670102	HAP_6	0.0756521739130435	0.455252452568605	1.10114655362267	0.679445692283674
8	20557792	20728549	HAP_1	0.260869565217391	0.620018649229394	0.482588202252741	0.199399192678949
8	20557792	20728549	HAP_2	0.0756521739130435	0.455252452568605	1.10114655362267	0.679445692283674
8	20557792	20728549	HAP_3	0.174782608695652	1.1452358661827	0.919782270365682	0.213607927822086
8	20557792	20728549	HAP_4	0.111304347826087	0.211453895840397	1.65589897522749	0.898434173031224
8	20557792	20728549	HAP_5	0.120869565217391	-0.301730034610996	0.969668189155278	0.7557880393181
8	20557792	20728549	HAP_6	0.0947826086956522	1.30858212200049	1.20505217629414	0.277982932702892
8	20598292	20798285	HAP_1	0.295652173913043	0.202161508861468	0.423895156592297	0.633608792951234
8	20598292	20798285	HAP_2	0.142608695652174	1.47292835436476	1.09193531028747	0.17790739192944
8	20598292	20798285	HAP_3	0.0756521739130435	0.455252452568605	1.10114655362267	0.679445692283674
8	20598292	20798285	HAP_4	0.120869565217391	-0.301730034610996	0.969668189155278	0.7557880393181
8	20598292	20798285	HAP_5	0.0947826086956522	1.30858212200049	1.20505217629414	0.277982932702892
8	20598292	20798285	HAP_6	0.111304347826087	0.211453895840397	1.65589897522749	0.898434173031224
8	20653822	20839809	HAP_1	0.111304347826087	0.211453895840397	1.65589897522749	0.898434173031224
8	20653822	20839809	HAP_2	0.0756521739130435	0.455252452568605	1.10114655362267	0.679445692283674
8	20653822	20839809	HAP_3	0.0947826086956522	1.30858212200049	1.20505217629414	0.277982932702892
8	20653822	20839809	HAP_4	0.295652173913043	0.202161508861468	0.423895156592297	0.633608792951234
8	20653822	20839809	HAP_5	0.156521739130435	1.20796554795311	0.914647421590082	0.187142345576898
8	20653822	20839809	HAP_6	0.120869565217391	-0.301730034610996	0.969668189155278	0.7557880393181
8	20709873	20895988	HAP_1	0.286086956521739	0.377565101637255	0.438666399609264	0.389764141707919
8	20709873	20895988	HAP_2	0.142608695652174	1.47292835436476	1.09193531028747	0.17790739192944
8	20709873	20895988	HAP_3	0.0756521739130435	0.455252452568605	1.10114655362267	0.679445692283674
8	20709873	20895988	HAP_4	0.120869565217391	-0.301730034610996	0.969668189155278	0.7557880393181
8	20709873	20895988	HAP_5	0.206086956521739	0.0617250144611815	0.594398773241264	0.917329836506704
8	20762344	20926858	HAP_1	0.323478260869565	0.777830113589535	0.404753589817408	0.0551441517104412
8	20762344	20926858	HAP_2	0.286086956521739	0.377565101637255	0.438666399609264	0.389764141707919
8	20762344	20926858	HAP_3	0.142608695652174	1.47292835436476	1.09193531028747	0.17790739192944
8	20762344	20926858	HAP_4	0.0756521739130435	0.455252452568605	1.10114655362267	0.679445692283674
8	20816394	20984068	HAP_1	0.323478260869565	0.777830113589535	0.404753589817408	0.0551441517104412
8	20816394	20984068	HAP_2	0.286086956521739	0.377565101637255	0.438666399609264	0.389764141707919
8	20816394	20984068	HAP_3	0.0756521739130435	0.455252452568605	1.10114655362267	0.679445692283674
8	20816394	20984068	HAP_4	0.142608695652174	1.47292835436476	1.09193531028747	0.17790739192944
8	20877367	21055315	HAP_1	0.132173913043478	1.30551812738745	1.01460681270758	0.198720537926391
8	20877367	21055315	HAP_2	0.0756521739130435	0.455252452568605	1.10114655362267	0.679445692283674
8	20877367	21055315	HAP_3	0.263478260869565	0.631196751763695	0.485730479517512	0.19431225202204
8	20877367	21055315	HAP_4	0.0895652173913044	1.22288441202452	1.32625670163784	0.356894448267322
8	20877367	21055315	HAP_5	0.119130434782609	-0.301730034610996	0.969668189155278	0.7557880393181
8	20919766	21098507	HAP_1	0.0895652173913044	1.22288441202452	1.32625670163784	0.356894448267322
8	20919766	21098507	HAP_2	0.119130434782609	-0.301730034610996	0.969668189155278	0.7557880393181
8	20919766	21098507	HAP_3	0.0756521739130435	0.455252452568605	1.10114655362267	0.679445692283674
8	20919766	21098507	HAP_4	0.258260869565217	0.659427866509678	0.488126456192058	0.177259393907688
8	20919766	21098507	HAP_5	0.136521739130435	1.30551812738745	1.01460681270758	0.198720537926391
8	20965024	21167053	HAP_1	0.135652173913043	1.30551812738745	1.01460681270758	0.198720537926391
8	20965024	21167053	HAP_2	0.0895652173913044	1.22288441202452	1.32625670163784	0.356894448267322
8	20965024	21167053	HAP_3	0.0756521739130435	0.455252452568605	1.10114655362267	0.679445692283674
8	20965024	21167053	HAP_4	0.258260869565217	0.659427866509678	0.488126456192058	0.177259393907688
8	20965024	21167053	HAP_5	0.119130434782609	-0.301730034610996	0.969668189155278	0.7557880393181
8	21032184	21227745	HAP_1	0.12	-0.301730034610996	0.969668189155278	0.7557880393181
8	21032184	21227745	HAP_2	0.0773913043478261	0.455252452568605	1.10114655362267	0.679445692283674
8	21032184	21227745	HAP_3	0.0904347826086957	1.22288441202452	1.32625670163784	0.356894448267322
8	21032184	21227745	HAP_4	0.138260869565217	1.05080466317971	0.95547613389004	0.271902903708545
8	21032184	21227745	HAP_5	0.334782608695652	0.260192970758404	0.383696460352307	0.497973510337086
8	21086512	21282510	HAP_1	0.109565217391304	-1.24570009201062	1.67065006317993	0.456197889942814
8	21086512	21282510	HAP_2	0.226086956521739	0.411077317640609	0.54724063193512	0.452857550271199
8	21086512	21282510	HAP_3	0.125217391304348	0.684578496139826	0.920630173360928	0.457430635761856
8	21086512	21282510	HAP_4	0.0808695652173913	0.455252452568605	1.10114655362267	0.679445692283674
8	21086512	21282510	HAP_5	0.333913043478261	0.260192970758404	0.383696460352307	0.497973510337086
8	21144834	21381643	HAP_1	0.127826086956522	-1.05797868975954	1.2900208253583	0.412492386367281
8	21144834	21381643	HAP_2	0.101739130434783	0.531019632030525	1.05722572397852	0.615669777367631
8	21144834	21381643	HAP_3	0.0947826086956522	4.14123976101762	1.6341459750922	0.0115410861284503
8	21144834	21381643	HAP_4	0.30695652173913	0.439399157729982	0.422029049391943	0.298249649324131
8	21144834	21381643	HAP_5	0.129565217391304	0.684578496139826	0.920630173360928	0.457430635761856
8	21144834	21381643	HAP_6	0.0817391304347826	0.242488869818855	1.03572094935639	0.81497267537544
8	21214098	21454427	HAP_1	0.091304347826087	1.37667822424122	1.21727010435375	0.258556240700508
8	21214098	21454427	HAP_2	0.0947826086956522	4.14123976101762	1.6341459750922	0.0115410861284503
8	21214098	21454427	HAP_3	0.130434782608696	-1.07233006218924	1.09946520453715	0.329821322868977
8	21214098	21454427	HAP_4	0.0817391304347826	0.242488869818855	1.03572094935639	0.81497267537544
8	21214098	21454427	HAP_5	0.284347826086957	0.63523443451534	0.448492655702603	0.157219332906159
8	21214098	21454427	HAP_6	0.129565217391304	0.684578496139826	0.920630173360928	0.457430635761856
8	21266221	21519908	HAP_1	0.091304347826087	1.37667822424122	1.21727010435375	0.258556240700508
8	21266221	21519908	HAP_2	0.0956521739130435	4.14123976101762	1.6341459750922	0.0115410861284503
8	21266221	21519908	HAP_3	0.0834782608695652	0.367845619448123	0.973924239086858	0.705800311474953
8	21266221	21519908	HAP_4	0.284347826086957	0.63523443451534	0.448492655702603	0.157219332906159
8	21266221	21519908	HAP_5	0.258260869565217	0.9137442575223	0.477159699108789	0.0560042424317323
8	21329932	21572629	HAP_1	0.285217391304348	0.63523443451534	0.448492655702603	0.157219332906159
8	21329932	21572629	HAP_2	0.0921739130434783	1.37667822424122	1.21727010435375	0.258556240700508
8	21329932	21572629	HAP_3	0.152173913043478	0.815106332901849	0.760152374964833	0.284048528095189
8	21329932	21572629	HAP_4	0.0826086956521739	0.242488869818855	1.03572094935639	0.81497267537544
8	21329932	21572629	HAP_5	0.129565217391304	-1.07233006218924	1.09946520453715	0.329821322868977
8	21329932	21572629	HAP_6	0.0965217391304348	4.14123976101762	1.6341459750922	0.0115410861284503
8	21435553	21622335	HAP_1	0.123478260869565	-0.301730034610996	0.969668189155278	0.7557880393181
8	21435553	21622335	HAP_2	0.0826086956521739	0.242488869818855	1.03572094935639	0.81497267537544
8	21435553	21622335	HAP_3	0.129565217391304	-1.07233006218924	1.09946520453715	0.329821322868977
8	21435553	21622335	HAP_4	0.285217391304348	0.63523443451534	0.448492655702603	0.157219332906159
8	21435553	21622335	HAP_5	0.0921739130434783	1.37667822424122	1.21727010435375	0.258556240700508
8	21435553	21622335	HAP_6	0.0965217391304348	4.14123976101762	1.6341459750922	0.0115410861284503
8	21496746	21700004	HAP_1	0.123478260869565	-0.301730034610996	0.969668189155278	0.7557880393181
8	21496746	21700004	HAP_2	0.08	0.242488869818855	1.03572094935639	0.81497267537544
8	21496746	21700004	HAP_3	0.129565217391304	-1.07233006218924	1.09946520453715	0.329821322868977
8	21496746	21700004	HAP_4	0.0965217391304348	4.14123976101762	1.6341459750922	0.0115410861284503
8	21496746	21700004	HAP_5	0.285217391304348	0.63523443451534	0.448492655702603	0.157219332906159
8	21496746	21700004	HAP_6	0.0921739130434783	1.37667822424122	1.21727010435375	0.258556240700508
8	21561499	21765883	HAP_1	0.107826086956522	0.404535306303093	1.08929066560979	0.710498215671633
8	21561499	21765883	HAP_2	0.12695652173913	-0.416410954955151	0.919597409869201	0.650854012607633
8	21561499	21765883	HAP_3	0.0965217391304348	4.14123976101762	1.6341459750922	0.0115410861284503
8	21561499	21765883	HAP_4	0.29304347826087	0.574032804280819	0.443182010864781	0.195764788022474
8	21561499	21765883	HAP_5	0.138260869565217	-0.834466793117389	1.02413808678807	0.415532452781707
8	21561499	21765883	HAP_6	0.0921739130434783	1.37667822424122	1.21727010435375	0.258556240700508
8	21599868	21807717	HAP_1	0.223478260869565	0.663500675389716	0.491237563995296	0.177344204330117
8	21599868	21807717	HAP_2	0.142608695652174	-0.834837990625093	0.964277734741954	0.386988433870317
8	21599868	21807717	HAP_3	0.29304347826087	0.574032804280819	0.443182010864781	0.195764788022474
8	21599868	21807717	HAP_4	0.0965217391304348	1.59161680816233	1.12060235928409	0.156068315480601
8	21599868	21807717	HAP_5	0.108695652173913	0.404535306303093	1.08929066560979	0.710498215671633
8	21675858	21864693	HAP_1	0.143478260869565	-0.834837990625093	0.964277734741954	0.386988433870317
8	21675858	21864693	HAP_2	0.0930434782608696	1.59161680816233	1.12060235928409	0.156068315480601
8	21675858	21864693	HAP_3	0.108695652173913	0.404535306303093	1.08929066560979	0.710498215671633
8	21675858	21864693	HAP_4	0.512173913043478	0.284781189373345	0.288718738787182	0.324379965319885
8	21742761	21925861	HAP_1	0.142608695652174	-0.834837990625093	0.964277734741954	0.386988433870317
8	21742761	21925861	HAP_2	0.0930434782608696	1.59161680816233	1.12060235928409	0.156068315480601
8	21742761	21925861	HAP_3	0.505217391304348	0.318749899758988	0.2905870895107	0.273147486044472
8	21742761	21925861	HAP_4	0.111304347826087	0.404535306303093	1.08929066560979	0.710498215671633
8	21792263	21984030	HAP_1	0.285217391304348	0.63523443451534	0.448492655702603	0.157219332906159
8	21792263	21984030	HAP_2	0.328695652173913	0.404795628038032	0.38002429276977	0.287250285883515
8	21792263	21984030	HAP_3	0.139130434782609	-0.834837990625093	0.964277734741954	0.386988433870317
8	21792263	21984030	HAP_4	0.0904347826086957	1.37667822424122	1.21727010435375	0.258556240700508
8	21843792	22038617	HAP_1	0.139130434782609	-0.834837990625093	0.964277734741954	0.386988433870317
8	21843792	22038617	HAP_2	0.0904347826086957	1.37667822424122	1.21727010435375	0.258556240700508
8	21843792	22038617	HAP_3	0.286086956521739	0.625345678701575	0.443486731321095	0.159073302937126
8	21843792	22038617	HAP_4	0.328695652173913	0.404795628038032	0.38002429276977	0.287250285883515
8	21893872	22111965	HAP_1	0.285217391304348	0.625345678701575	0.443486731321095	0.159073302937126
8	21893872	22111965	HAP_2	0.237391304347826	0.19172067107162	0.531299672152634	0.718345513564096
8	21893872	22111965	HAP_3	0.0965217391304348	4.14123976101762	1.6341459750922	0.0115410861284503
8	21893872	22111965	HAP_4	0.0904347826086957	1.37667822424122	1.21727010435375	0.258556240700508
8	21893872	22111965	HAP_5	0.139130434782609	-0.834837990625093	0.964277734741954	0.386988433870317
8	21968462	22197437	HAP_1	0.14	-0.834837990625093	0.964277734741954	0.386988433870317
8	21968462	22197437	HAP_2	0.286086956521739	0.625345678701575	0.443486731321095	0.159073302937126
8	21968462	22197437	HAP_3	0.0904347826086957	1.37667822424122	1.21727010435375	0.258556240700508
8	21968462	22197437	HAP_4	0.29304347826087	0.0876161903313161	0.42997090653773	0.838605149453074
8	21968462	22197437	HAP_5	0.0965217391304348	4.14123976101762	1.6341459750922	0.0115410861284503
8	22021111	22262434	HAP_1	0.263478260869565	0.299351544766547	0.448838426730025	0.505079567875237
8	22021111	22262434	HAP_2	0.0895652173913044	1.37667822424122	1.21727010435375	0.258556240700508
8	22021111	22262434	HAP_3	0.11304347826087	0.404535306303093	1.08929066560979	0.710498215671633
8	22021111	22262434	HAP_4	0.126086956521739	-0.132255475678565	0.922304630328253	0.886028258395056
8	22021111	22262434	HAP_5	0.0965217391304348	4.14123976101762	1.6341459750922	0.0115410861284503
8	22021111	22262434	HAP_6	0.140869565217391	-0.834837990625093	0.964277734741954	0.386988433870317
8	22093273	22302276	HAP_1	0.108695652173913	0.404535306303093	1.08929066560979	0.710498215671633
8	22093273	22302276	HAP_2	0.123478260869565	-0.132255475678565	0.922304630328253	0.886028258395056
8	22093273	22302276	HAP_3	0.0904347826086957	1.37667822424122	1.21727010435375	0.258556240700508
8	22093273	22302276	HAP_4	0.263478260869565	0.299351544766547	0.448838426730025	0.505079567875237
8	22093273	22302276	HAP_5	0.0965217391304348	4.14123976101762	1.6341459750922	0.0115410861284503
8	22093273	22302276	HAP_6	0.140869565217391	-0.834837990625093	0.964277734741954	0.386988433870317
8	22170054	22355630	HAP_1	0.372173913043478	-0.160867576602976	0.330890001511417	0.627038752905725
8	22170054	22355630	HAP_2	0.12695652173913	-0.132255475678565	0.922304630328253	0.886028258395056
8	22170054	22355630	HAP_3	0.0904347826086957	1.37667822424122	1.21727010435375	0.258556240700508
8	22170054	22355630	HAP_4	0.0965217391304348	4.14123976101762	1.6341459750922	0.0115410861284503
8	22170054	22355630	HAP_5	0.140869565217391	-0.834837990625093	0.964277734741954	0.386988433870317
8	22248974	22463291	HAP_1	0.122608695652174	-0.132255475678565	0.922304630328253	0.886028258395056
8	22248974	22463291	HAP_2	0.0965217391304348	4.14123976101762	1.6341459750922	0.0115410861284503
8	22248974	22463291	HAP_3	0.372173913043478	-0.160867576602976	0.330890001511417	0.627038752905725
8	22248974	22463291	HAP_4	0.142608695652174	1.25024314221588	0.997365758017686	0.210528551707316
8	22248974	22463291	HAP_5	0.140869565217391	-0.834837990625093	0.964277734741954	0.386988433870317
8	22293448	22503028	HAP_1	0.140869565217391	-0.834837990625093	0.964277734741954	0.386988433870317
8	22293448	22503028	HAP_2	0.122608695652174	-0.132255475678565	0.922304630328253	0.886028258395056
8	22293448	22503028	HAP_3	0.401739130434783	0.0228494926621621	0.316007835913454	0.942383535440567
8	22293448	22503028	HAP_4	0.142608695652174	1.25024314221588	0.997365758017686	0.210528551707316
8	22293448	22503028	HAP_5	0.0965217391304348	4.14123976101762	1.6341459750922	0.0115410861284503
8	22339782	22549277	HAP_1	0.403478260869565	0.00180467288755555	0.314930124994375	0.995429867650833
8	22339782	22549277	HAP_2	0.140869565217391	-0.834837990625093	0.964277734741954	0.386988433870317
8	22339782	22549277	HAP_3	0.122608695652174	-0.132255475678565	0.922304630328253	0.886028258395056
8	22339782	22549277	HAP_4	0.144347826086957	1.03461455910022	0.939444116891823	0.271235355845952
8	22447260	22823724	HAP_1	0.158260869565217	0.631710425475745	0.853303437817526	0.459420109622962
8	22447260	22823724	HAP_2	0.402608695652174	0.00180467288755555	0.314930124994375	0.995429867650833
8	22447260	22823724	HAP_3	0.266086956521739	0.560832703353538	0.450674067543557	0.213859764281112
8	22489176	22881347	HAP_1	0.427826086956522	0.0491107566098618	0.308179425448116	0.873444336020279
8	22489176	22881347	HAP_2	0.457391304347826	-0.153696608477197	0.292049698006351	0.598909160168511
8	22531070	22984174	HAP_1	0.429565217391304	-0.325879127080137	0.300107780600834	0.278000444121044
8	22531070	22984174	HAP_2	0.425217391304348	0.0333443717833118	0.309462476671823	0.914232999595342
8	22747845	23096879	HAP_1	0.143478260869565	1.13369799291756	1.05289125225883	0.282055084238401
8	22747845	23096879	HAP_2	0.117391304347826	-0.389365981169219	0.96703839627153	0.687367980278497
8	22747845	23096879	HAP_3	0.135652173913043	-1.33306866067338	1.1857242764171	0.26138045953478
8	22747845	23096879	HAP_4	0.270434782608696	0.193885044401807	0.435893818748068	0.65663641754075
8	22747845	23096879	HAP_5	0.161739130434783	-0.549313876187494	0.690950446355868	0.426942153252039
8	22865903	23141676	HAP_1	0.143478260869565	1.13369799291756	1.05289125225883	0.282055084238401
8	22865903	23141676	HAP_2	0.117391304347826	-0.389365981169219	0.96703839627153	0.687367980278497
8	22865903	23141676	HAP_3	0.135652173913043	-1.33306866067338	1.1857242764171	0.26138045953478
8	22865903	23141676	HAP_4	0.270434782608696	0.193885044401807	0.435893818748068	0.65663641754075
8	22865903	23141676	HAP_5	0.161739130434783	-0.549313876187494	0.690950446355868	0.426942153252039
8	22917864	23302956	HAP_1	0.22	0.210556409761718	0.61564075021965	0.732469857434981
8	22917864	23302956	HAP_2	0.387826086956522	-0.0465232935797956	0.337661409739401	0.890462927590724
8	22917864	23302956	HAP_3	0.170434782608696	-0.166302246594548	0.659720539732857	0.801071512950554
8	22917864	23302956	HAP_4	0.140869565217391	-1.33306866067338	1.1857242764171	0.26138045953478
8	23066863	23358509	HAP_1	0.213913043478261	0.210556409761718	0.61564075021965	0.732469857434981
8	23066863	23358509	HAP_2	0.386086956521739	-0.0364441890483697	0.339229261542769	0.914484350029977
8	23066863	23358509	HAP_3	0.170434782608696	-0.166302246594548	0.659720539732857	0.801071512950554
8	23066863	23358509	HAP_4	0.134782608695652	-1.33306866067338	1.1857242764171	0.26138045953478
8	23134567	23395592	HAP_1	0.259130434782609	0.47567028599569	0.469395471979412	0.31132055753998
8	23134567	23395592	HAP_2	0.38695652173913	-0.0364441890483697	0.339229261542769	0.914484350029977
8	23134567	23395592	HAP_3	0.170434782608696	-0.166302246594548	0.659720539732857	0.801071512950554
8	23134567	23395592	HAP_4	0.134782608695652	-1.33306866067338	1.1857242764171	0.26138045953478
8	23227033	23439080	HAP_1	0.151304347826087	1.25024314221588	0.997365758017686	0.210528551707316
8	23227033	23439080	HAP_2	0.122608695652174	-0.379663138483883	0.87877129290537	0.665879052041094
8	23227033	23439080	HAP_3	0.269565217391304	0.193885044401807	0.435893818748068	0.65663641754075
8	23227033	23439080	HAP_4	0.170434782608696	-0.166302246594548	0.659720539732857	0.801071512950554
8	23227033	23439080	HAP_5	0.134782608695652	-1.33306866067338	1.1857242764171	0.26138045953478
8	23346384	23479073	HAP_1	0.151304347826087	1.25024314221588	0.997365758017686	0.210528551707316
8	23346384	23479073	HAP_2	0.122608695652174	-0.379663138483883	0.87877129290537	0.665879052041094
8	23346384	23479073	HAP_3	0.269565217391304	0.193885044401807	0.435893818748068	0.65663641754075
8	23346384	23479073	HAP_4	0.296521739130435	-0.197712652420363	0.488515652939352	0.685836432469601
8	23386304	23506856	HAP_1	0.122608695652174	-0.379663138483883	0.87877129290537	0.665879052041094
8	23386304	23506856	HAP_2	0.269565217391304	0.193885044401807	0.435893818748068	0.65663641754075
8	23386304	23506856	HAP_3	0.296521739130435	-0.197712652420363	0.488515652939352	0.685836432469601
8	23386304	23506856	HAP_4	0.151304347826087	1.25024314221588	0.997365758017686	0.210528551707316
8	23429048	23581239	HAP_1	0.295652173913043	-0.180052625705634	0.492708061718517	0.714924432740037
8	23429048	23581239	HAP_2	0.151304347826087	1.25024314221588	0.997365758017686	0.210528551707316
8	23429048	23581239	HAP_3	0.144347826086957	-0.610629727953805	0.782823562964368	0.435698696388793
8	23429048	23581239	HAP_4	0.269565217391304	0.193885044401807	0.435893818748068	0.65663641754075
8	23469645	23609488	HAP_1	0.269565217391304	0.193885044401807	0.435893818748068	0.65663641754075
8	23469645	23609488	HAP_2	0.295652173913043	-0.180052625705634	0.492708061718517	0.714924432740037
8	23469645	23609488	HAP_3	0.151304347826087	1.25024314221588	0.997365758017686	0.210528551707316
8	23469645	23609488	HAP_4	0.117391304347826	-0.389365981169219	0.96703839627153	0.687367980278497
8	23495126	23649062	HAP_1	0.295652173913043	-0.180052625705634	0.492708061718517	0.714924432740037
8	23495126	23649062	HAP_2	0.151304347826087	1.25024314221588	0.997365758017686	0.210528551707316
8	23495126	23649062	HAP_3	0.117391304347826	-0.389365981169219	0.96703839627153	0.687367980278497
8	23495126	23649062	HAP_4	0.269565217391304	0.193885044401807	0.435893818748068	0.65663641754075
8	23561437	23674264	HAP_1	0.109565217391304	-0.0748467290550843	0.970396989183877	0.938547570666796
8	23561437	23674264	HAP_2	0.149565217391304	1.25024314221588	0.997365758017686	0.210528551707316
8	23561437	23674264	HAP_3	0.3	0.634054217627304	0.395737026755232	0.109670834018995
8	23561437	23674264	HAP_4	0.0860869565217391	-0.733810845551794	1.65849875685065	0.658330313193143
8	23561437	23674264	HAP_5	0.214782608695652	0.268152159314175	0.664444984224634	0.686680132970847
8	23601152	23718254	HAP_1	0.149565217391304	1.25024314221588	0.997365758017686	0.210528551707316
8	23601152	23718254	HAP_2	0.0860869565217391	-0.733810845551794	1.65849875685065	0.658330313193143
8	23601152	23718254	HAP_3	0.215652173913043	0.220821371768958	0.651284679100776	0.734694895051097
8	23601152	23718254	HAP_4	0.109565217391304	-0.0748467290550843	0.970396989183877	0.938547570666796
8	23601152	23718254	HAP_5	0.239130434782609	0.0379929659791769	0.475600516091547	0.936357794559132
8	23626039	23791228	HAP_1	0.0860869565217391	-0.733810845551794	1.65849875685065	0.658330313193143
8	23626039	23791228	HAP_2	0.215652173913043	0.220821371768958	0.651284679100776	0.734694895051097
8	23626039	23791228	HAP_3	0.109565217391304	-0.0748467290550843	0.970396989183877	0.938547570666796
8	23626039	23791228	HAP_4	0.244347826086957	0.0956229695096547	0.474526840479333	0.840370969366054
8	23626039	23791228	HAP_5	0.180869565217391	0.399652917978742	0.758880024478532	0.59865474218535
8	23672539	23847103	HAP_1	0.108695652173913	-0.257908554767872	1.02624598018892	0.801664290177294
8	23672539	23847103	HAP_2	0.215652173913043	0.220821371768958	0.651284679100776	0.734694895051097
8	23672539	23847103	HAP_3	0.238260869565217	0.0875125372061218	0.480777938842748	0.855630482757021
8	23672539	23847103	HAP_4	0.149565217391304	1.25024314221588	0.997365758017686	0.210528551707316
8	23672539	23847103	HAP_5	0.0860869565217391	-0.733810845551794	1.65849875685065	0.658330313193143
8	23700696	23892111	HAP_1	0.0730434782608696	0.674495876245319	1.17271051944435	0.565413458129507
8	23700696	23892111	HAP_2	0.136521739130435	-1.33306866067338	1.1857242764171	0.26138045953478
8	23700696	23892111	HAP_3	0.107826086956522	-0.0834657615750984	1.09490981559268	0.93926267305277
8	23700696	23892111	HAP_4	0.149565217391304	1.25024314221588	0.997365758017686	0.210528551707316
8	23700696	23892111	HAP_5	0.238260869565217	0.0875125372061218	0.480777938842748	0.855630482757021
8	23756188	23947214	HAP_1	0.0739130434782609	0.674495876245319	1.17271051944435	0.565413458129507
8	23756188	23947214	HAP_2	0.136521739130435	-1.33306866067338	1.1857242764171	0.26138045953478
8	23756188	23947214	HAP_3	0.107826086956522	-0.0834657615750984	1.09490981559268	0.93926267305277
8	23756188	23947214	HAP_4	0.149565217391304	1.25024314221588	0.997365758017686	0.210528551707316
8	23756188	23947214	HAP_5	0.238260869565217	0.0875125372061218	0.480777938842748	0.855630482757021
8	23828471	24000813	HAP_1	0.108695652173913	-0.0834657615750984	1.09490981559268	0.93926267305277
8	23828471	24000813	HAP_2	0.148695652173913	1.25024314221588	0.997365758017686	0.210528551707316
8	23828471	24000813	HAP_3	0.228695652173913	0.0979840535646312	0.511379820793228	0.84811911117626
8	23828471	24000813	HAP_4	0.0739130434782609	0.674495876245319	1.17271051944435	0.565413458129507
8	23875304	24034617	HAP_1	0.0739130434782609	0.674495876245319	1.17271051944435	0.565413458129507
8	23875304	24034617	HAP_2	0.108695652173913	-0.0834657615750984	1.09490981559268	0.93926267305277
8	23875304	24034617	HAP_3	0.228695652173913	0.0979840535646312	0.511379820793228	0.84811911117626
8	23875304	24034617	HAP_4	0.148695652173913	1.25024314221588	0.997365758017686	0.210528551707316
8	23928202	24075514	HAP_1	0.231304347826087	0.0979840535646312	0.511379820793228	0.84811911117626
8	23928202	24075514	HAP_2	0.148695652173913	1.25024314221588	0.997365758017686	0.210528551707316
8	23928202	24075514	HAP_3	0.108695652173913	-0.0834657615750984	1.09490981559268	0.93926267305277
8	23928202	24075514	HAP_4	0.0739130434782609	0.674495876245319	1.17271051944435	0.565413458129507
8	23928202	24075514	HAP_5	0.0878260869565217	5.4164724340824	1.64474179231903	0.0010527875668869
8	23985166	24104642	HAP_1	0.23304347826087	0.0979840535646312	0.511379820793228	0.84811911117626
8	23985166	24104642	HAP_2	0.108695652173913	-0.0834657615750984	1.09490981559268	0.93926267305277
8	23985166	24104642	HAP_3	0.191304347826087	0.809938248449224	0.772671271159833	0.294982610431814
8	23985166	24104642	HAP_4	0.0739130434782609	0.674495876245319	1.17271051944435	0.565413458129507
8	23985166	24104642	HAP_5	0.150434782608696	1.4802174500794	0.940812723416208	0.116203082660977
8	24022258	24142107	HAP_1	0.22	0.458485961781519	0.684502423769487	0.503254584418237
8	24022258	24142107	HAP_2	0.108695652173913	-0.0834657615750984	1.09490981559268	0.93926267305277
8	24022258	24142107	HAP_3	0.0739130434782609	0.674495876245319	1.17271051944435	0.565413458129507
8	24022258	24142107	HAP_4	0.150434782608696	1.4802174500794	0.940812723416208	0.116203082660977
8	24022258	24142107	HAP_5	0.23304347826087	0.0979840535646312	0.511379820793228	0.84811911117626
8	24053326	24181838	HAP_1	0.150434782608696	1.4802174500794	0.940812723416208	0.116203082660977
8	24053326	24181838	HAP_2	0.22	0.458485961781519	0.684502423769487	0.503254584418237
8	24053326	24181838	HAP_3	0.23304347826087	0.0979840535646312	0.511379820793228	0.84811911117626
8	24053326	24181838	HAP_4	0.111304347826087	-0.0834657615750984	1.09490981559268	0.93926267305277
8	24053326	24181838	HAP_5	0.0739130434782609	0.674495876245319	1.17271051944435	0.565413458129507
8	24091976	24240305	HAP_1	0.107826086956522	-0.242687197797983	0.970706812518995	0.802670348521167
8	24091976	24240305	HAP_2	0.186086956521739	0.975860987345839	0.831679712062437	0.241147895504841
8	24091976	24240305	HAP_3	0.314782608695652	0.0708956838279153	0.403414208484488	0.860562151860326
8	24091976	24240305	HAP_4	0.150434782608696	1.4802174500794	0.940812723416208	0.116203082660977
8	24091976	24240305	HAP_5	0.108695652173913	-0.0834657615750984	1.09490981559268	0.93926267305277
8	24128340	24286525	HAP_1	0.108695652173913	-0.0834657615750984	1.09490981559268	0.93926267305277
8	24128340	24286525	HAP_2	0.150434782608696	1.4802174500794	0.940812723416208	0.116203082660977
8	24128340	24286525	HAP_3	0.31304347826087	0.0708956838279153	0.403414208484488	0.860562151860326
8	24128340	24286525	HAP_4	0.0730434782608696	0.674495876245319	1.17271051944435	0.565413458129507
8	24128340	24286525	HAP_5	0.186086956521739	0.975860987345839	0.831679712062437	0.241147895504841
8	24165476	24346629	HAP_1	0.0730434782608696	0.674495876245319	1.17271051944435	0.565413458129507
8	24165476	24346629	HAP_2	0.184347826086957	1.09722977901715	0.866265897614772	0.20581586171883
8	24165476	24346629	HAP_3	0.150434782608696	1.4802174500794	0.940812723416208	0.116203082660977
8	24165476	24346629	HAP_4	0.109565217391304	-0.285928879732171	1.0276615735149	0.780936199205218
8	24165476	24346629	HAP_5	0.312173913043478	0.0679855518758953	0.406246839911668	0.867154585652438
8	24229478	24393702	HAP_1	0.0730434782608696	0.674495876245319	1.17271051944435	0.565413458129507
8	24229478	24393702	HAP_2	0.189565217391304	1.09722977901715	0.866265897614772	0.20581586171883
8	24229478	24393702	HAP_3	0.312173913043478	0.0679855518758953	0.406246839911668	0.867154585652438
8	24229478	24393702	HAP_4	0.109565217391304	-0.285928879732171	1.0276615735149	0.780936199205218
8	24229478	24393702	HAP_5	0.150434782608696	1.4802174500794	0.940812723416208	0.116203082660977
8	24273376	24443353	HAP_1	0.0747826086956522	0.674495876245319	1.17271051944435	0.565413458129507
8	24273376	24443353	HAP_2	0.150434782608696	1.4802174500794	0.940812723416208	0.116203082660977
8	24273376	24443353	HAP_3	0.189565217391304	1.09722977901715	0.866265897614772	0.20581586171883
8	24273376	24443353	HAP_4	0.109565217391304	-0.285928879732171	1.0276615735149	0.780936199205218
8	24273376	24443353	HAP_5	0.311304347826087	0.0801450377344274	0.409003747419528	0.844718689928563
8	24324140	24498751	HAP_1	0.185217391304348	1.09722977901715	0.866265897614772	0.20581586171883
8	24324140	24498751	HAP_2	0.227826086956522	0.0979840535646312	0.511379820793228	0.84811911117626
8	24324140	24498751	HAP_3	0.109565217391304	-0.285928879732171	1.0276615735149	0.780936199205218
8	24324140	24498751	HAP_4	0.0747826086956522	0.674495876245319	1.17271051944435	0.565413458129507
8	24324140	24498751	HAP_5	0.150434782608696	1.4802174500794	0.940812723416208	0.116203082660977
8	24377241	24537565	HAP_1	0.227826086956522	0.0979840535646312	0.511379820793228	0.84811911117626
8	24377241	24537565	HAP_2	0.0739130434782609	0.674495876245319	1.17271051944435	0.565413458129507
8	24377241	24537565	HAP_3	0.16695652173913	1.91707725300034	1.07909684064105	0.0761820133006057
8	24377241	24537565	HAP_4	0.150434782608696	1.4802174500794	0.940812723416208	0.116203082660977
8	24377241	24537565	HAP_5	0.108695652173913	-1.34014958426649	1.09315635836734	0.220732818685132
8	24428782	24577584	HAP_1	0.150434782608696	1.4802174500794	0.940812723416208	0.116203082660977
8	24428782	24577584	HAP_2	0.108695652173913	-1.34014958426649	1.09315635836734	0.220732818685132
8	24428782	24577584	HAP_3	0.0695652173913043	-0.703814049388199	1.28290772001677	0.583492035711778
8	24428782	24577584	HAP_4	0.16695652173913	1.91707725300034	1.07909684064105	0.0761820133006057
8	24428782	24577584	HAP_5	0.228695652173913	0.0979840535646312	0.511379820793228	0.84811911117626
8	24475885	24611343	HAP_1	0.161739130434783	-0.8028927843331	0.659721945844837	0.224108579538146
8	24475885	24611343	HAP_2	0.17304347826087	1.91707725300034	1.07909684064105	0.0761820133006057
8	24475885	24611343	HAP_3	0.109565217391304	-1.34014958426649	1.09315635836734	0.220732818685132
8	24475885	24611343	HAP_4	0.291304347826087	0.528548553903743	0.410959497333603	0.198926274788458
8	24475885	24611343	HAP_5	0.150434782608696	1.4802174500794	0.940812723416208	0.116203082660977
8	24525985	24658461	HAP_1	0.17304347826087	1.91707725300034	1.07909684064105	0.0761820133006057
8	24525985	24658461	HAP_2	0.109565217391304	-1.34014958426649	1.09315635836734	0.220732818685132
8	24525985	24658461	HAP_3	0.150434782608696	1.4802174500794	0.940812723416208	0.116203082660977
8	24525985	24658461	HAP_4	0.0930434782608696	-0.497778408037963	1.64918176760853	0.762890602421111
8	24525985	24658461	HAP_5	0.423478260869565	-0.170707749035858	0.30951913519569	0.581492587859513
8	24565853	24689851	HAP_1	0.109565217391304	-1.34014958426649	1.09315635836734	0.220732818685132
8	24565853	24689851	HAP_2	0.154782608695652	1.2735845346	0.892900130812204	0.154323747034976
8	24565853	24689851	HAP_3	0.0930434782608696	-0.497778408037963	1.64918176760853	0.762890602421111
8	24565853	24689851	HAP_4	0.600869565217391	0.0307868269478865	0.258057998285133	0.905078757209218
8	24599571	24727840	HAP_1	0.108695652173913	-1.34014958426649	1.09315635836734	0.220732818685132
8	24599571	24727840	HAP_2	0.154782608695652	1.2735845346	0.892900130812204	0.154323747034976
8	24599571	24727840	HAP_3	0.0930434782608696	-0.497778408037963	1.64918176760853	0.762890602421111
8	24599571	24727840	HAP_4	0.278260869565217	-0.180043314432596	0.429676632730666	0.675361255925032
8	24599571	24727840	HAP_5	0.235652173913043	0.877791922886895	0.624448323364331	0.160363478809838
8	24644319	24746450	HAP_1	0.246086956521739	-0.0870755859605733	0.489670341586029	0.85892455669797
8	24644319	24746450	HAP_2	0.235652173913043	0.877791922886895	0.624448323364331	0.160363478809838
8	24644319	24746450	HAP_3	0.108695652173913	-1.34014958426649	1.09315635836734	0.220732818685132
8	24644319	24746450	HAP_4	0.0930434782608696	-0.497778408037963	1.64918176760853	0.762890602421111
8	24644319	24746450	HAP_5	0.154782608695652	1.2735845346	0.892900130812204	0.154323747034976
8	24674588	24765739	HAP_1	0.246086956521739	-0.0870755859605733	0.489670341586029	0.85892455669797
8	24674588	24765739	HAP_2	0.235652173913043	0.877791922886895	0.624448323364331	0.160363478809838
8	24674588	24765739	HAP_3	0.108695652173913	-1.34014958426649	1.09315635836734	0.220732818685132
8	24674588	24765739	HAP_4	0.0930434782608696	-0.497778408037963	1.64918176760853	0.762890602421111
8	24674588	24765739	HAP_5	0.154782608695652	1.2735845346	0.892900130812204	0.154323747034976
8	24720840	24798166	HAP_1	0.246086956521739	-0.0870755859605733	0.489670341586029	0.85892455669797
8	24720840	24798166	HAP_2	0.108695652173913	-1.34014958426649	1.09315635836734	0.220732818685132
8	24720840	24798166	HAP_3	0.154782608695652	1.2735845346	0.892900130812204	0.154323747034976
8	24720840	24798166	HAP_4	0.16695652173913	1.91707725300034	1.07909684064105	0.0761820133006057
8	24720840	24798166	HAP_5	0.0704347826086957	-0.703814049388199	1.28290772001677	0.583492035711778
8	24720840	24798166	HAP_6	0.0930434782608696	-0.497778408037963	1.64918176760853	0.762890602421111
8	24738243	24841878	HAP_1	0.246086956521739	-0.0870755859605733	0.489670341586029	0.85892455669797
8	24738243	24841878	HAP_2	0.0860869565217391	-0.497778408037963	1.64918176760853	0.762890602421111
8	24738243	24841878	HAP_3	0.112173913043478	0.00973986389775985	1.02468447390641	0.992419409250215
8	24738243	24841878	HAP_4	0.16695652173913	1.91707725300034	1.07909684064105	0.0761820133006057
8	24738243	24841878	HAP_5	0.0704347826086957	-0.703814049388199	1.28290772001677	0.583492035711778
8	24738243	24841878	HAP_6	0.154782608695652	1.2735845346	0.892900130812204	0.154323747034976
8	24760135	24878235	HAP_1	0.16695652173913	1.91707725300034	1.07909684064105	0.0761820133006057
8	24760135	24878235	HAP_2	0.0704347826086957	-0.703814049388199	1.28290772001677	0.583492035711778
8	24760135	24878235	HAP_3	0.112173913043478	0.00973986389775985	1.02468447390641	0.992419409250215
8	24760135	24878235	HAP_4	0.154782608695652	1.2735845346	0.892900130812204	0.154323747034976
8	24760135	24878235	HAP_5	0.0860869565217391	-0.497778408037963	1.64918176760853	0.762890602421111
8	24760135	24878235	HAP_6	0.246086956521739	-0.0870755859605733	0.489670341586029	0.85892455669797
8	24783263	24935021	HAP_1	0.0860869565217391	-0.497778408037963	1.64918176760853	0.762890602421111
8	24783263	24935021	HAP_2	0.28695652173913	0.71637050072655	0.446858085600611	0.109468335285182
8	24783263	24935021	HAP_3	0.153913043478261	1.2735845346	0.892900130812204	0.154323747034976
8	24783263	24935021	HAP_4	0.246086956521739	-0.0870755859605733	0.489670341586029	0.85892455669797
8	24783263	24935021	HAP_5	0.0704347826086957	-0.703814049388199	1.28290772001677	0.583492035711778
8	24823238	24976399	HAP_1	0.153913043478261	1.2735845346	0.892900130812204	0.154323747034976
8	24823238	24976399	HAP_2	0.28695652173913	0.71637050072655	0.446858085600611	0.109468335285182
8	24823238	24976399	HAP_3	0.228695652173913	0.0979840535646312	0.511379820793228	0.84811911117626
8	24823238	24976399	HAP_4	0.0878260869565217	-0.703814049388199	1.28290772001677	0.583492035711778
8	24823238	24976399	HAP_5	0.116521739130435	-0.323821151264851	1.65516436961882	0.844960397265713
8	24872265	25035664	HAP_1	0.28695652173913	0.71637050072655	0.446858085600611	0.109468335285182
8	24872265	25035664	HAP_2	0.228695652173913	0.0979840535646312	0.511379820793228	0.84811911117626
8	24872265	25035664	HAP_3	0.137391304347826	-1.56083810803051	0.919271975611849	0.0900789264267819
8	24872265	25035664	HAP_4	0.202608695652174	0.43113760055438	0.682373434975182	0.527761022584143
8	24872265	25035664	HAP_5	0.117391304347826	-0.323821151264851	1.65516436961882	0.844960397265713
8	24907852	25088814	HAP_1	0.153913043478261	1.2735845346	0.892900130812204	0.154323747034976
8	24907852	25088814	HAP_2	0.117391304347826	-0.323821151264851	1.65516436961882	0.844960397265713
8	24907852	25088814	HAP_3	0.227826086956522	0.0979840535646312	0.511379820793228	0.84811911117626
8	24907852	25088814	HAP_4	0.0747826086956522	-0.703814049388199	1.28290772001677	0.583492035711778
8	24907852	25088814	HAP_5	0.112173913043478	0.00973986389775985	1.02468447390641	0.992419409250215
8	24907852	25088814	HAP_6	0.165217391304348	1.91707725300034	1.07909684064105	0.0761820133006057
8	24966416	25136029	HAP_1	0.22695652173913	0.0979840535646312	0.511379820793228	0.84811911117626
8	24966416	25136029	HAP_2	0.154782608695652	1.2735845346	0.892900130812204	0.154323747034976
8	24966416	25136029	HAP_3	0.0695652173913043	-0.703814049388199	1.28290772001677	0.583492035711778
8	24966416	25136029	HAP_4	0.112173913043478	0.00973986389775985	1.02468447390641	0.992419409250215
8	24966416	25136029	HAP_5	0.165217391304348	1.91707725300034	1.07909684064105	0.0761820133006057
8	24966416	25136029	HAP_6	0.12	-0.157407097959945	1.28729611830759	0.902723117373545
8	25006948	25174754	HAP_1	0.12	-0.157407097959945	1.28729611830759	0.902723117373545
8	25006948	25174754	HAP_2	0.22695652173913	0.0979840535646312	0.511379820793228	0.84811911117626
8	25006948	25174754	HAP_3	0.153913043478261	1.2735845346	0.892900130812204	0.154323747034976
8	25006948	25174754	HAP_4	0.0695652173913043	-0.703814049388199	1.28290772001677	0.583492035711778
8	25006948	25174754	HAP_5	0.108695652173913	-1.34014958426649	1.09315635836734	0.220732818685132
8	25006948	25174754	HAP_6	0.163478260869565	1.91707725300034	1.07909684064105	0.0761820133006057
8	25079065	25217883	HAP_1	0.108695652173913	-1.34014958426649	1.09315635836734	0.220732818685132
8	25079065	25217883	HAP_2	0.22695652173913	0.0979840535646312	0.511379820793228	0.84811911117626
8	25079065	25217883	HAP_3	0.153913043478261	1.2735845346	0.892900130812204	0.154323747034976
8	25079065	25217883	HAP_4	0.163478260869565	1.91707725300034	1.07909684064105	0.0761820133006057
8	25079065	25217883	HAP_5	0.0695652173913043	-0.703814049388199	1.28290772001677	0.583492035711778
8	25118217	25254140	HAP_1	0.0695652173913043	-0.703814049388199	1.28290772001677	0.583492035711778
8	25118217	25254140	HAP_2	0.164347826086957	1.91707725300034	1.07909684064105	0.0761820133006057
8	25118217	25254140	HAP_3	0.0808695652173913	-0.869936961101358	1.65792193009678	0.599988046427502
8	25118217	25254140	HAP_4	0.108695652173913	-1.34014958426649	1.09315635836734	0.220732818685132
8	25118217	25254140	HAP_5	0.153913043478261	1.2735845346	0.892900130812204	0.154323747034976
8	25118217	25254140	HAP_6	0.227826086956522	0.0979840535646312	0.511379820793228	0.84811911117626
8	25160394	25291192	HAP_1	0.108695652173913	-1.34014958426649	1.09315635836734	0.220732818685132
8	25160394	25291192	HAP_2	0.154782608695652	1.2735845346	0.892900130812204	0.154323747034976
8	25160394	25291192	HAP_3	0.0695652173913043	-0.703814049388199	1.28290772001677	0.583492035711778
8	25160394	25291192	HAP_4	0.231304347826087	0.0979840535646312	0.511379820793228	0.84811911117626
8	25160394	25291192	HAP_5	0.164347826086957	1.91707725300034	1.07909684064105	0.0761820133006057
8	25160394	25291192	HAP_6	0.0808695652173913	-0.869936961101358	1.65792193009678	0.599988046427502
8	25210478	25350405	HAP_1	0.154782608695652	1.2735845346	0.892900130812204	0.154323747034976
8	25210478	25350405	HAP_2	0.108695652173913	-1.34014958426649	1.09315635836734	0.220732818685132
8	25210478	25350405	HAP_3	0.232173913043478	0.0841014751146186	0.504317978045921	0.867616676325505
8	25210478	25350405	HAP_4	0.0808695652173913	-0.869936961101358	1.65792193009678	0.599988046427502
8	25210478	25350405	HAP_5	0.0695652173913043	-0.703814049388199	1.28290772001677	0.583492035711778
8	25210478	25350405	HAP_6	0.164347826086957	1.91707725300034	1.07909684064105	0.0761820133006057
8	25240252	25404993	HAP_1	0.255652173913043	0.939725017657147	0.595001116204746	0.114814586431615
8	25240252	25404993	HAP_2	0.0695652173913043	-0.703814049388199	1.28290772001677	0.583492035711778
8	25240252	25404993	HAP_3	0.232173913043478	0.319118021533797	0.497323977889662	0.52134889912401
8	25240252	25404993	HAP_4	0.154782608695652	1.2735845346	0.892900130812204	0.154323747034976
8	25240252	25404993	HAP_5	0.108695652173913	-1.34014958426649	1.09315635836734	0.220732818685132
8	25274693	25439406	HAP_1	0.0695652173913043	-0.703814049388199	1.28290772001677	0.583492035711778
8	25274693	25439406	HAP_2	0.228695652173913	0.0979840535646312	0.511379820793228	0.84811911117626
8	25274693	25439406	HAP_3	0.154782608695652	1.2735845346	0.892900130812204	0.154323747034976
8	25274693	25439406	HAP_4	0.277391304347826	0.698433289548318	0.520912295163049	0.180530762055397
8	25274693	25439406	HAP_5	0.108695652173913	-1.34014958426649	1.09315635836734	0.220732818685132
8	25326238	25485132	HAP_1	0.108695652173913	-1.34014958426649	1.09315635836734	0.220732818685132
8	25326238	25485132	HAP_2	0.230434782608696	0.0979840535646312	0.511379820793228	0.84811911117626
8	25326238	25485132	HAP_3	0.154782608695652	1.2735845346	0.892900130812204	0.154323747034976
8	25326238	25485132	HAP_4	0.210434782608696	-0.0974978985148471	0.683520050069704	0.88662493670679
8	25326238	25485132	HAP_5	0.0695652173913043	-0.703814049388199	1.28290772001677	0.583492035711778
8	25391387	25532412	HAP_1	0.101739130434783	-1.34014958426649	1.09315635836734	0.220732818685132
8	25391387	25532412	HAP_2	0.199130434782609	0.0480968005875077	0.722695070001335	0.946962029511442
8	25391387	25532412	HAP_3	0.0695652173913043	-0.703814049388199	1.28290772001677	0.583492035711778
8	25391387	25532412	HAP_4	0.228695652173913	0.0979840535646312	0.511379820793228	0.84811911117626
8	25391387	25532412	HAP_5	0.153913043478261	1.2735845346	0.892900130812204	0.154323747034976
8	25430847	25585492	HAP_1	0.153913043478261	1.2735845346	0.892900130812204	0.154323747034976
8	25430847	25585492	HAP_2	0.101739130434783	-1.34014958426649	1.09315635836734	0.220732818685132
8	25430847	25585492	HAP_3	0.0739130434782609	-0.869936961101358	1.65792193009678	0.599988046427502
8	25430847	25585492	HAP_4	0.0695652173913043	-0.703814049388199	1.28290772001677	0.583492035711778
8	25430847	25585492	HAP_5	0.228695652173913	0.0979840535646312	0.511379820793228	0.84811911117626
8	25470184	25665309	HAP_1	0.234782608695652	0.00299641390491438	0.497492348626832	0.995196479620005
8	25470184	25665309	HAP_2	0.071304347826087	-0.159187641104627	1.66123685127372	0.923693901935068
8	25470184	25665309	HAP_3	0.101739130434783	-1.34014958426649	1.09315635836734	0.220732818685132
8	25470184	25665309	HAP_4	0.0695652173913043	-0.703814049388199	1.28290772001677	0.583492035711778
8	25470184	25665309	HAP_5	0.153913043478261	1.2735845346	0.892900130812204	0.154323747034976
8	25516376	25727854	HAP_1	0.234782608695652	-0.0323650867130931	0.491236315414343	0.947492841911791
8	25516376	25727854	HAP_2	0.15304347826087	1.2735845346	0.892900130812204	0.154323747034976
8	25516376	25727854	HAP_3	0.101739130434783	-1.34014958426649	1.09315635836734	0.220732818685132
8	25516376	25727854	HAP_4	0.071304347826087	-0.159187641104627	1.66123685127372	0.923693901935068
8	25516376	25727854	HAP_5	0.0695652173913043	-0.703814049388199	1.28290772001677	0.583492035711778
8	25559563	25782236	HAP_1	0.0695652173913043	-0.703814049388199	1.28290772001677	0.583492035711778
8	25559563	25782236	HAP_2	0.15304347826087	1.2735845346	0.892900130812204	0.154323747034976
8	25559563	25782236	HAP_3	0.235652173913043	-0.0260687953099505	0.485852077665259	0.957228443758066
8	25559563	25782236	HAP_4	0.101739130434783	-1.34014958426649	1.09315635836734	0.220732818685132
8	25645576	25836147	HAP_1	0.339130434782609	-0.224641284558318	0.379929512120706	0.554576622245692
8	25645576	25836147	HAP_2	0.0695652173913043	-0.703814049388199	1.28290772001677	0.583492035711778
8	25645576	25836147	HAP_3	0.157391304347826	0.935353513504122	0.794129356124025	0.239360826583656
8	25716094	25891353	HAP_1	0.234782608695652	-0.0260687953099505	0.485852077665259	0.957228443758066
8	25716094	25891353	HAP_2	0.103478260869565	-1.33169933740045	1.1835584960435	0.260999148708473
8	25716094	25891353	HAP_3	0.068695652173913	-0.710807099076915	1.430721071005	0.619512116140752
8	25716094	25891353	HAP_4	0.136521739130435	0.143867688474553	1.04421134489671	0.890466477577055
8	25768797	25938003	HAP_1	0.234782608695652	-0.0260687953099505	0.485852077665259	0.957228443758066
8	25768797	25938003	HAP_2	0.103478260869565	-1.33169933740045	1.1835584960435	0.260999148708473
8	25768797	25938003	HAP_3	0.068695652173913	-0.710807099076915	1.430721071005	0.619512116140752
8	25768797	25938003	HAP_4	0.137391304347826	0.258357534981355	1.12187074788652	0.817948901261164
8	25814123	25976569	HAP_1	0.0695652173913043	-0.710807099076915	1.430721071005	0.619512116140752
8	25814123	25976569	HAP_2	0.235652173913043	-0.0260687953099505	0.485852077665259	0.957228443758066
8	25814123	25976569	HAP_3	0.103478260869565	-1.33169933740045	1.1835584960435	0.260999148708473
8	25814123	25976569	HAP_4	0.136521739130435	-0.305008258321329	1.2156242106101	0.801977950960581
8	25869925	26011879	HAP_1	0.0704347826086957	-0.710807099076915	1.430721071005	0.619512116140752
8	25869925	26011879	HAP_2	0.177391304347826	-0.64514467754305	0.811074350959974	0.426705100302953
8	25869925	26011879	HAP_3	0.103478260869565	-1.33169933740045	1.1835584960435	0.260999148708473
8	25869925	26011879	HAP_4	0.0739130434782609	0.550819054043611	1.66909760416771	0.741515310105099
8	25869925	26011879	HAP_5	0.253913043478261	-0.0416352401537692	0.479627050380382	0.930855420345936
8	25926803	26055303	HAP_1	0.0704347826086957	-0.710807099076915	1.430721071005	0.619512116140752
8	25926803	26055303	HAP_2	0.113913043478261	3.61060656629158	1.26976292671711	0.00462403806253037
8	25926803	26055303	HAP_3	0.252173913043478	-0.0416352401537692	0.479627050380382	0.930855420345936
8	25926803	26055303	HAP_4	0.202608695652174	-1.08691346800407	0.591880540443169	0.0668305190743687
8	25926803	26055303	HAP_5	0.133913043478261	-0.305008258321329	1.2156242106101	0.801977950960581
8	25960032	26087567	HAP_1	0.133913043478261	-0.305008258321329	1.2156242106101	0.801977950960581
8	25960032	26087567	HAP_2	0.0704347826086957	-0.710807099076915	1.430721071005	0.619512116140752
8	25960032	26087567	HAP_3	0.202608695652174	-0.776389475968459	0.590203808509588	0.188891771676867
8	25960032	26087567	HAP_4	0.334782608695652	0.63752127446168	0.38580364912866	0.099001355652299
8	25997242	26120625	HAP_1	0.133913043478261	-0.305008258321329	1.2156242106101	0.801977950960581
8	25997242	26120625	HAP_2	0.0704347826086957	-0.710807099076915	1.430721071005	0.619512116140752
8	25997242	26120625	HAP_3	0.202608695652174	-0.776389475968459	0.590203808509588	0.188891771676867
8	25997242	26120625	HAP_4	0.0843478260869565	6.64461241820341	1.63067184723929	5.26926215333493e-05
8	25997242	26120625	HAP_5	0.250434782608696	-0.0416352401537692	0.479627050380382	0.930855420345936
8	26043878	26157785	HAP_1	0.0704347826086957	-0.710807099076915	1.430721071005	0.619512116140752
8	26043878	26157785	HAP_2	0.133913043478261	-0.305008258321329	1.2156242106101	0.801977950960581
8	26043878	26157785	HAP_3	0.204347826086957	-0.794873814136103	0.578165904029467	0.16973525294801
8	26043878	26157785	HAP_4	0.250434782608696	-0.0416352401537692	0.479627050380382	0.930855420345936
8	26076219	26211730	HAP_1	0.205217391304348	-0.794873814136103	0.578165904029467	0.16973525294801
8	26076219	26211730	HAP_2	0.251304347826087	-0.0416352401537692	0.479627050380382	0.930855420345936
8	26076219	26211730	HAP_3	0.0704347826086957	-0.710807099076915	1.430721071005	0.619512116140752
8	26076219	26211730	HAP_4	0.134782608695652	-0.305008258321329	1.2156242106101	0.801977950960581
8	26107327	26307123	HAP_1	0.104347826086957	-1.33169933740045	1.1835584960435	0.260999148708473
8	26107327	26307123	HAP_2	0.0982608695652174	-1.4815643582252	1.63962696250556	0.36659551667644
8	26107327	26307123	HAP_3	0.134782608695652	-0.305008258321329	1.2156242106101	0.801977950960581
8	26107327	26307123	HAP_4	0.251304347826087	-0.0416352401537692	0.479627050380382	0.930855420345936
8	26107327	26307123	HAP_5	0.068695652173913	-0.670439667541268	1.64999913337972	0.684656815694991
8	26144892	26360778	HAP_1	0.068695652173913	-0.670439667541268	1.64999913337972	0.684656815694991
8	26144892	26360778	HAP_2	0.119130434782609	1.15956695974411	1.16923224001139	0.321754260742822
8	26144892	26360778	HAP_3	0.129565217391304	-0.376691182045016	0.776267711515337	0.627681475369433
8	26144892	26360778	HAP_4	0.121739130434783	-1.35029984831945	1.02497374025505	0.188241591273591
8	26144892	26360778	HAP_5	0.1	-1.4815643582252	1.63962696250556	0.36659551667644
8	26144892	26360778	HAP_6	0.133913043478261	-0.305008258321329	1.2156242106101	0.801977950960581
8	26190358	26416098	HAP_1	0.0678260869565217	-0.670439667541268	1.64999913337972	0.684656815694991
8	26190358	26416098	HAP_2	0.119130434782609	1.15956695974411	1.16923224001139	0.321754260742822
8	26190358	26416098	HAP_3	0.128695652173913	-0.418586207838831	0.8045832406293	0.603092677655343
8	26190358	26416098	HAP_4	0.104347826086957	-1.33169933740045	1.1835584960435	0.260999148708473
8	26190358	26416098	HAP_5	0.101739130434783	-1.48726034609944	1.42534459303701	0.297193571896532
8	26190358	26416098	HAP_6	0.13304347826087	-0.305008258321329	1.2156242106101	0.801977950960581
8	26266610	26469075	HAP_1	0.104347826086957	-1.33169933740045	1.1835584960435	0.260999148708473
8	26266610	26469075	HAP_2	0.101739130434783	-1.48726034609944	1.42534459303701	0.297193571896532
8	26266610	26469075	HAP_3	0.133913043478261	-0.37900503184379	1.11932689062031	0.735036909846703
8	26266610	26469075	HAP_4	0.0773913043478261	-0.159187641104627	1.66123685127372	0.923693901935068
8	26266610	26469075	HAP_5	0.068695652173913	-0.670439667541268	1.64999913337972	0.684656815694991
8	26266610	26469075	HAP_6	0.130434782608696	0.865529627282557	1.08519444604109	0.425450984736806
8	26266610	26469075	HAP_7	0.153913043478261	-0.604643583811396	0.748932747523579	0.419812008228027
8	26338288	26529471	HAP_1	0.068695652173913	-0.670439667541268	1.64999913337972	0.684656815694991
8	26338288	26529471	HAP_2	0.0782608695652174	-0.159187641104627	1.66123685127372	0.923693901935068
8	26338288	26529471	HAP_3	0.103478260869565	-1.48726034609944	1.42534459303701	0.297193571896532
8	26338288	26529471	HAP_4	0.153913043478261	-0.604643583811396	0.748932747523579	0.419812008228027
8	26338288	26529471	HAP_5	0.155652173913043	-0.541400398748982	0.847493195039881	0.523196612211605
8	26338288	26529471	HAP_6	0.104347826086957	-1.33169933740045	1.1835584960435	0.260999148708473
8	26338288	26529471	HAP_7	0.130434782608696	0.865529627282557	1.08519444604109	0.425450984736806
8	26396558	26573522	HAP_1	0.0704347826086957	-0.670439667541268	1.64999913337972	0.684656815694991
8	26396558	26573522	HAP_2	0.153913043478261	-0.604643583811396	0.748932747523579	0.419812008228027
8	26396558	26573522	HAP_3	0.136521739130435	-0.37900503184379	1.11932689062031	0.735036909846703
8	26396558	26573522	HAP_4	0.145217391304348	-0.646459883781328	0.910602223205275	0.478044688955658
8	26396558	26573522	HAP_5	0.124347826086957	0.875343235939055	0.918673158188767	0.341083686061686
8	26396558	26573522	HAP_6	0.130434782608696	0.865529627282557	1.08519444604109	0.425450984736806
8	26448777	26614813	HAP_1	0.100869565217391	-1.48726034609944	1.42534459303701	0.297193571896532
8	26448777	26614813	HAP_2	0.124347826086957	0.875343235939055	0.918673158188767	0.341083686061686
8	26448777	26614813	HAP_3	0.135652173913043	-0.37900503184379	1.11932689062031	0.735036909846703
8	26448777	26614813	HAP_4	0.153913043478261	-0.604643583811396	0.748932747523579	0.419812008228027
8	26448777	26614813	HAP_5	0.0704347826086957	-0.670439667541268	1.64999913337972	0.684656815694991
8	26448777	26614813	HAP_6	0.130434782608696	0.865529627282557	1.08519444604109	0.425450984736806
8	26506429	26652563	HAP_1	0.0660869565217391	-0.670439667541268	1.64999913337972	0.684656815694991
8	26506429	26652563	HAP_2	0.154782608695652	-0.604643583811396	0.748932747523579	0.419812008228027
8	26506429	26652563	HAP_3	0.135652173913043	-0.37900503184379	1.11932689062031	0.735036909846703
8	26506429	26652563	HAP_4	0.130434782608696	0.865529627282557	1.08519444604109	0.425450984736806
8	26506429	26652563	HAP_5	0.101739130434783	-1.48726034609944	1.42534459303701	0.297193571896532
8	26506429	26652563	HAP_6	0.124347826086957	0.875343235939055	0.918673158188767	0.341083686061686
8	26558034	26711666	HAP_1	0.135652173913043	-0.37900503184379	1.11932689062031	0.735036909846703
8	26558034	26711666	HAP_2	0.0660869565217391	-0.670439667541268	1.64999913337972	0.684656815694991
8	26558034	26711666	HAP_3	0.117391304347826	-1.36069572049069	1.27707366942122	0.287116561869962
8	26558034	26711666	HAP_4	0.124347826086957	0.875343235939055	0.918673158188767	0.341083686061686
8	26558034	26711666	HAP_5	0.13304347826087	0.865529627282557	1.08519444604109	0.425450984736806
8	26558034	26711666	HAP_6	0.204347826086957	-0.215545917039316	0.584981063233818	0.71266418271149
8	26604880	26756167	HAP_1	0.13304347826087	0.865529627282557	1.08519444604109	0.425450984736806
8	26604880	26756167	HAP_2	0.0660869565217391	-0.670439667541268	1.64999913337972	0.684656815694991
8	26604880	26756167	HAP_3	0.117391304347826	-1.36069572049069	1.27707366942122	0.287116561869962
8	26604880	26756167	HAP_4	0.204347826086957	-0.215545917039316	0.584981063233818	0.71266418271149
8	26604880	26756167	HAP_5	0.135652173913043	-0.37900503184379	1.11932689062031	0.735036909846703
8	26604880	26756167	HAP_6	0.125217391304348	0.875343235939055	0.918673158188767	0.341083686061686
8	26635521	26807696	HAP_1	0.135652173913043	-0.37900503184379	1.11932689062031	0.735036909846703
8	26635521	26807696	HAP_2	0.125217391304348	0.875343235939055	0.918673158188767	0.341083686061686
8	26635521	26807696	HAP_3	0.117391304347826	-1.36069572049069	1.27707366942122	0.287116561869962
8	26635521	26807696	HAP_4	0.204347826086957	-0.215545917039316	0.584981063233818	0.71266418271149
8	26635521	26807696	HAP_5	0.13304347826087	0.865529627282557	1.08519444604109	0.425450984736806
8	26687573	26836811	HAP_1	0.165217391304348	-0.506801424572267	0.93035066216509	0.586146806011856
8	26687573	26836811	HAP_2	0.117391304347826	-1.36069572049069	1.27707366942122	0.287116561869962
8	26687573	26836811	HAP_3	0.126086956521739	0.875343235939055	0.918673158188767	0.341083686061686
8	26687573	26836811	HAP_4	0.204347826086957	-0.215545917039316	0.584981063233818	0.71266418271149
8	26687573	26836811	HAP_5	0.13304347826087	0.865529627282557	1.08519444604109	0.425450984736806
8	26738433	26990962	HAP_1	0.102608695652174	-1.48726034609944	1.42534459303701	0.297193571896532
8	26738433	26990962	HAP_2	0.158260869565217	-0.732110019907325	0.725054887840259	0.31305896231082
8	26738433	26990962	HAP_3	0.13304347826087	0.865529627282557	1.08519444604109	0.425450984736806
8	26738433	26990962	HAP_4	0.126086956521739	0.875343235939055	0.918673158188767	0.341083686061686
8	26802385	27065665	HAP_1	0.13304347826087	0.865529627282557	1.08519444604109	0.425450984736806
8	26802385	27065665	HAP_2	0.126086956521739	0.875343235939055	0.918673158188767	0.341083686061686
8	26802385	27065665	HAP_3	0.0660869565217391	-0.670439667541268	1.64999913337972	0.684656815694991
8	26802385	27065665	HAP_4	0.102608695652174	-1.48726034609944	1.42534459303701	0.297193571896532
8	26802385	27065665	HAP_5	0.158260869565217	-0.732110019907325	0.725054887840259	0.31305896231082
8	26828306	27152929	HAP_1	0.125217391304348	0.875343235939055	0.918673158188767	0.341083686061686
8	26828306	27152929	HAP_2	0.0660869565217391	-0.670439667541268	1.64999913337972	0.684656815694991
8	26828306	27152929	HAP_3	0.101739130434783	-1.4815643582252	1.63962696250556	0.36659551667644
8	26828306	27152929	HAP_4	0.13304347826087	0.865529627282557	1.08519444604109	0.425450984736806
8	26828306	27152929	HAP_5	0.158260869565217	-0.732110019907325	0.725054887840259	0.31305896231082
8	26910543	27236146	HAP_1	0.125217391304348	0.875343235939055	0.918673158188767	0.341083686061686
8	26910543	27236146	HAP_2	0.0660869565217391	-0.670439667541268	1.64999913337972	0.684656815694991
8	26910543	27236146	HAP_3	0.13304347826087	0.865529627282557	1.08519444604109	0.425450984736806
8	26910543	27236146	HAP_4	0.122608695652174	-1.29562013498303	1.27259792496962	0.30907291853997
8	26910543	27236146	HAP_5	0.161739130434783	-0.467197350196932	0.705622215810865	0.508174104311399
8	27048595	27285102	HAP_1	0.13304347826087	0.865529627282557	1.08519444604109	0.425450984736806
8	27048595	27285102	HAP_2	0.164347826086957	-0.406427913284821	0.668090353921191	0.543205961068586
8	27048595	27285102	HAP_3	0.122608695652174	-1.29562013498303	1.27259792496962	0.30907291853997
8	27048595	27285102	HAP_4	0.124347826086957	0.875343235939055	0.918673158188767	0.341083686061686
8	27048595	27285102	HAP_5	0.0660869565217391	-0.670439667541268	1.64999913337972	0.684656815694991
8	27123109	27345259	HAP_1	0.0660869565217391	-0.670439667541268	1.64999913337972	0.684656815694991
8	27123109	27345259	HAP_2	0.13304347826087	0.865529627282557	1.08519444604109	0.425450984736806
8	27123109	27345259	HAP_3	0.164347826086957	-0.406427913284821	0.668090353921191	0.543205961068586
8	27123109	27345259	HAP_4	0.125217391304348	-1.29562013498303	1.27259792496962	0.30907291853997
8	27123109	27345259	HAP_5	0.124347826086957	0.875343235939055	0.918673158188767	0.341083686061686
8	27195564	27395117	HAP_1	0.124347826086957	0.875343235939055	0.918673158188767	0.341083686061686
8	27195564	27395117	HAP_2	0.0660869565217391	-0.670439667541268	1.64999913337972	0.684656815694991
8	27195564	27395117	HAP_3	0.13304347826087	0.865529627282557	1.08519444604109	0.425450984736806
8	27195564	27395117	HAP_4	0.162608695652174	-0.406427913284821	0.668090353921191	0.543205961068586
8	27195564	27395117	HAP_5	0.125217391304348	-1.29562013498303	1.27259792496962	0.30907291853997
8	27273741	27449252	HAP_1	0.124347826086957	0.875343235939055	0.918673158188767	0.341083686061686
8	27273741	27449252	HAP_2	0.0660869565217391	-0.670439667541268	1.64999913337972	0.684656815694991
8	27273741	27449252	HAP_3	0.156521739130435	-0.732110019907325	0.725054887840259	0.31305896231082
8	27273741	27449252	HAP_4	0.122608695652174	-1.29562013498303	1.27259792496962	0.30907291853997
8	27273741	27449252	HAP_5	0.13304347826087	0.865529627282557	1.08519444604109	0.425450984736806
8	27316925	27499418	HAP_1	0.122608695652174	-1.29562013498303	1.27259792496962	0.30907291853997
8	27316925	27499418	HAP_2	0.13304347826087	0.865529627282557	1.08519444604109	0.425450984736806
8	27316925	27499418	HAP_3	0.104347826086957	-1.33169933740045	1.1835584960435	0.260999148708473
8	27316925	27499418	HAP_4	0.0660869565217391	-0.670439667541268	1.64999913337972	0.684656815694991
8	27316925	27499418	HAP_5	0.156521739130435	-0.732110019907325	0.725054887840259	0.31305896231082
8	27380646	27519416	HAP_1	0.0660869565217391	-0.670439667541268	1.64999913337972	0.684656815694991
8	27380646	27519416	HAP_2	0.123478260869565	-1.29562013498303	1.27259792496962	0.30907291853997
8	27380646	27519416	HAP_3	0.13304347826087	0.865529627282557	1.08519444604109	0.425450984736806
8	27380646	27519416	HAP_4	0.156521739130435	-0.732110019907325	0.725054887840259	0.31305896231082
8	27380646	27519416	HAP_5	0.0852173913043478	-0.0133465647644688	1.43694038780919	0.992592505099029
8	27380646	27519416	HAP_6	0.112173913043478	-1.33169933740045	1.1835584960435	0.260999148708473
8	27429360	27568227	HAP_1	0.154782608695652	-0.604643583811396	0.748932747523579	0.419812008228027
8	27429360	27568227	HAP_2	0.134782608695652	0.865529627282557	1.08519444604109	0.425450984736806
8	27429360	27568227	HAP_3	0.0591304347826087	-0.901509164296573	1.64750771361438	0.584461495068349
8	27429360	27568227	HAP_4	0.10695652173913	-1.33169933740045	1.1835584960435	0.260999148708473
8	27429360	27568227	HAP_5	0.123478260869565	-1.29562013498303	1.27259792496962	0.30907291853997
8	27429360	27568227	HAP_6	0.102608695652174	-1.43475345520328	1.28919926712827	0.266225973601577
8	27482723	27613449	HAP_1	0.122608695652174	-1.27498568679044	1.09729491559713	0.245754963608469
8	27482723	27613449	HAP_2	0.122608695652174	-1.29562013498303	1.27259792496962	0.30907291853997
8	27482723	27613449	HAP_3	0.107826086956522	-1.33169933740045	1.1835584960435	0.260999148708473
8	27482723	27613449	HAP_4	0.158260869565217	-0.330233303886105	0.727205486055003	0.649922979204955
8	27482723	27613449	HAP_5	0.131304347826087	0.865529627282557	1.08519444604109	0.425450984736806
8	27482723	27613449	HAP_6	0.0626086956521739	-0.901509164296573	1.64750771361438	0.584461495068349
8	27507857	27651207	HAP_1	0.122608695652174	-1.29562013498303	1.27259792496962	0.30907291853997
8	27507857	27651207	HAP_2	0.107826086956522	-1.33169933740045	1.1835584960435	0.260999148708473
8	27507857	27651207	HAP_3	0.157391304347826	-1.61306168817184	0.893380043995896	0.0715202486535989
8	27507857	27651207	HAP_4	0.158260869565217	-0.330233303886105	0.727205486055003	0.649922979204955
8	27507857	27651207	HAP_5	0.131304347826087	0.865529627282557	1.08519444604109	0.425450984736806
8	27507857	27651207	HAP_6	0.0626086956521739	-0.901509164296573	1.64750771361438	0.584461495068349
8	27558131	27678767	HAP_1	0.107826086956522	-1.33169933740045	1.1835584960435	0.260999148708473
8	27558131	27678767	HAP_2	0.287826086956522	-0.36038627865329	0.42752213185595	0.39960652151748
8	27558131	27678767	HAP_3	0.215652173913043	-0.964694263962598	0.564803630776656	0.0881853905175883
8	27558131	27678767	HAP_4	0.122608695652174	-1.29562013498303	1.27259792496962	0.30907291853997
8	27558131	27678767	HAP_5	0.115652173913043	0.406134668574255	1.08579151605089	0.708512061533679
8	27602410	27725538	HAP_1	0.156521739130435	0.74067498438403	0.719073088839151	0.303433699489489
8	27602410	27725538	HAP_2	0.149565217391304	-0.576078000363986	0.739454198987008	0.436273230497262
8	27602410	27725538	HAP_3	0.0660869565217391	-0.670439667541268	1.64999913337972	0.684656815694991
8	27602410	27725538	HAP_4	0.125217391304348	-1.29562013498303	1.27259792496962	0.30907291853997
8	27602410	27725538	HAP_5	0.287826086956522	-0.36038627865329	0.42752213185595	0.39960652151748
8	27632720	27759022	HAP_1	0.130434782608696	0.981131597314406	1.17005013088994	0.402085069788411
8	27632720	27759022	HAP_2	0.280869565217391	-0.134214815188854	0.433751508112754	0.757110743281214
8	27632720	27759022	HAP_3	0.107826086956522	-1.33169933740045	1.1835584960435	0.260999148708473
8	27632720	27759022	HAP_4	0.10695652173913	-1.20948858374268	1.09101956511261	0.268083173673437
8	27632720	27759022	HAP_5	0.0660869565217391	-0.670439667541268	1.64999913337972	0.684656815694991
8	27672174	27785725	HAP_1	0.130434782608696	0.981131597314406	1.17005013088994	0.402085069788411
8	27672174	27785725	HAP_2	0.284347826086957	0.0141260323997534	0.425918337774207	0.973553940316276
8	27672174	27785725	HAP_3	0.10695652173913	-1.20948858374268	1.09101956511261	0.268083173673437
8	27672174	27785725	HAP_4	0.0660869565217391	-0.670439667541268	1.64999913337972	0.684656815694991
8	27672174	27785725	HAP_5	0.107826086956522	-1.33169933740045	1.1835584960435	0.260999148708473
8	27696512	27818122	HAP_1	0.107826086956522	-1.33169933740045	1.1835584960435	0.260999148708473
8	27696512	27818122	HAP_2	0.10695652173913	-1.20948858374268	1.09101956511261	0.268083173673437
8	27696512	27818122	HAP_3	0.0660869565217391	-0.670439667541268	1.64999913337972	0.684656815694991
8	27696512	27818122	HAP_4	0.130434782608696	0.981131597314406	1.17005013088994	0.402085069788411
8	27696512	27818122	HAP_5	0.283478260869565	0.0141260323997534	0.425918337774207	0.973553940316276
8	27749974	27857781	HAP_1	0.159130434782609	1.09715292357462	0.786299608351878	0.163465347077861
8	27749974	27857781	HAP_2	0.107826086956522	-1.33169933740045	1.1835584960435	0.260999148708473
8	27749974	27857781	HAP_3	0.0660869565217391	-0.670439667541268	1.64999913337972	0.684656815694991
8	27749974	27857781	HAP_4	0.398260869565217	0.0238553225508115	0.325735866224164	0.941645034449544
8	27749974	27857781	HAP_5	0.10695652173913	-1.20948858374268	1.09101956511261	0.268083173673437
8	27777262	27896179	HAP_1	0.0834782608695652	-1.05078895334137	1.65219845479492	0.525038984143639
8	27777262	27896179	HAP_2	0.107826086956522	-1.33169933740045	1.1835584960435	0.260999148708473
8	27777262	27896179	HAP_3	0.124347826086957	0.215267533846248	1.30025365014751	0.868564254472212
8	27777262	27896179	HAP_4	0.221739130434783	-0.798230606339443	0.552034558870606	0.148740403049681
8	27777262	27896179	HAP_5	0.125217391304348	-1.29562013498303	1.27259792496962	0.30907291853997
8	27777262	27896179	HAP_6	0.130434782608696	0.981131597314406	1.17005013088994	0.402085069788411
8	27805179	27933640	HAP_1	0.124347826086957	0.215267533846248	1.30025365014751	0.868564254472212
8	27805179	27933640	HAP_2	0.221739130434783	-0.798230606339443	0.552034558870606	0.148740403049681
8	27805179	27933640	HAP_3	0.125217391304348	-1.29562013498303	1.27259792496962	0.30907291853997
8	27805179	27933640	HAP_4	0.12695652173913	1.36747432093652	1.28109523946763	0.286237834637872
8	27805179	27933640	HAP_5	0.108695652173913	-1.33169933740045	1.1835584960435	0.260999148708473
8	27805179	27933640	HAP_6	0.0834782608695652	-1.05078895334137	1.65219845479492	0.525038984143639
8	27848238	28019889	HAP_1	0.108695652173913	-1.33169933740045	1.1835584960435	0.260999148708473
8	27848238	28019889	HAP_2	0.154782608695652	-0.604643583811396	0.748932747523579	0.419812008228027
8	27848238	28019889	HAP_3	0.068695652173913	-0.690709203009679	1.43772757272058	0.63111763852542
8	27848238	28019889	HAP_4	0.129565217391304	-1.29562013498303	1.27259792496962	0.30907291853997
8	27848238	28019889	HAP_5	0.12695652173913	1.36747432093652	1.28109523946763	0.286237834637872
8	27886246	28057237	HAP_1	0.154782608695652	-0.604643583811396	0.748932747523579	0.419812008228027
8	27886246	28057237	HAP_2	0.068695652173913	-0.690709203009679	1.43772757272058	0.63111763852542
8	27886246	28057237	HAP_3	0.136521739130435	-1.07472054413614	1.07657882372944	0.31857617676997
8	27886246	28057237	HAP_4	0.134782608695652	-0.204608800507772	1.08147071998737	0.85000832965074
8	27886246	28057237	HAP_5	0.108695652173913	-1.33169933740045	1.1835584960435	0.260999148708473
8	27886246	28057237	HAP_6	0.12695652173913	1.36747432093652	1.28109523946763	0.286237834637872
8	27922697	28095910	HAP_1	0.136521739130435	-1.07472054413614	1.07657882372944	0.31857617676997
8	27922697	28095910	HAP_2	0.12695652173913	1.36747432093652	1.28109523946763	0.286237834637872
8	27922697	28095910	HAP_3	0.134782608695652	-0.204608800507772	1.08147071998737	0.85000832965074
8	27922697	28095910	HAP_4	0.108695652173913	-1.33169933740045	1.1835584960435	0.260999148708473
8	27922697	28095910	HAP_5	0.154782608695652	-0.604643583811396	0.748932747523579	0.419812008228027
8	27922697	28095910	HAP_6	0.0678260869565217	-0.690709203009679	1.43772757272058	0.63111763852542
8	27969801	28144971	HAP_1	0.154782608695652	-0.604643583811396	0.748932747523579	0.419812008228027
8	27969801	28144971	HAP_2	0.156521739130435	0.431279597699773	0.87973597221148	0.624157150021425
8	27969801	28144971	HAP_3	0.108695652173913	-1.33169933740045	1.1835584960435	0.260999148708473
8	27969801	28144971	HAP_4	0.162608695652174	-1.07994587575357	0.908407565721989	0.235007043314167
8	27969801	28144971	HAP_5	0.0678260869565217	-0.690709203009679	1.43772757272058	0.63111763852542
8	28039899	28183310	HAP_1	0.348695652173913	-0.226134848723145	0.373703117737334	0.545344200309614
8	28039899	28183310	HAP_2	0.156521739130435	0.431279597699773	0.87973597221148	0.624157150021425
8	28039899	28183310	HAP_3	0.163478260869565	-1.24636080085755	0.870030018935394	0.152542690668888
8	28039899	28183310	HAP_4	0.0678260869565217	-0.690709203009679	1.43772757272058	0.63111763852542
8	28082204	28234456	HAP_1	0.165217391304348	-1.12109334695945	0.83689253827098	0.18091993420203
8	28082204	28234456	HAP_2	0.156521739130435	0.431279597699773	0.87973597221148	0.624157150021425
8	28082204	28234456	HAP_3	0.0678260869565217	-0.690709203009679	1.43772757272058	0.63111763852542
8	28082204	28234456	HAP_4	0.366086956521739	-0.0821436694270085	0.348417551908685	0.813703133455622
8	28125214	28270216	HAP_1	0.165217391304348	-1.12109334695945	0.83689253827098	0.18091993420203
8	28125214	28270216	HAP_2	0.154782608695652	0.619380285713281	0.921301434202495	0.501676393799306
8	28125214	28270216	HAP_3	0.0678260869565217	-0.690709203009679	1.43772757272058	0.63111763852542
8	28125214	28270216	HAP_4	0.366086956521739	-0.0821436694270085	0.348417551908685	0.813703133455622
8	28171720	28324708	HAP_1	0.165217391304348	-1.12109334695945	0.83689253827098	0.18091993420203
8	28171720	28324708	HAP_2	0.366086956521739	-0.0821436694270085	0.348417551908685	0.813703133455622
8	28171720	28324708	HAP_3	0.154782608695652	0.619380285713281	0.921301434202495	0.501676393799306
8	28171720	28324708	HAP_4	0.0678260869565217	-0.690709203009679	1.43772757272058	0.63111763852542
8	28214315	28365882	HAP_1	0.171304347826087	-0.24998229973674	0.885722907571939	0.777866973348763
8	28214315	28365882	HAP_2	0.165217391304348	-1.12109334695945	0.83689253827098	0.18091993420203
8	28214315	28365882	HAP_3	0.54695652173913	-0.63414112045242	0.267364651195144	0.0180365797908564
8	28253848	28393712	HAP_1	0.122608695652174	-0.576363622948431	1.16620473922454	0.621342771169854
8	28253848	28393712	HAP_2	0.109565217391304	-1.33169933740045	1.1835584960435	0.260999148708473
8	28253848	28393712	HAP_3	0.421739130434783	-0.391704649692984	0.318275138356515	0.218945882384603
8	28253848	28393712	HAP_4	0.160869565217391	-1.24636080085755	0.870030018935394	0.152542690668888
8	28309569	28443897	HAP_1	0.109565217391304	-1.33169933740045	1.1835584960435	0.260999148708473
8	28309569	28443897	HAP_2	0.254782608695652	-0.262810330728702	0.494385925442919	0.595220438370673
8	28309569	28443897	HAP_3	0.16695652173913	-0.704865951687552	0.725287268272684	0.331546334036845
8	28309569	28443897	HAP_4	0.134782608695652	-1.29028054495723	1.01017204422005	0.202028038647876
8	28347373	28473330	HAP_1	0.109565217391304	-1.33169933740045	1.1835584960435	0.260999148708473
8	28347373	28473330	HAP_2	0.154782608695652	0.619380285713281	0.921301434202495	0.501676393799306
8	28347373	28473330	HAP_3	0.0678260869565217	-0.690709203009679	1.43772757272058	0.63111763852542
8	28347373	28473330	HAP_4	0.164347826086957	-0.669155069245862	0.748472577912047	0.371689872712561
8	28347373	28473330	HAP_5	0.134782608695652	-1.29028054495723	1.01017204422005	0.202028038647876
8	28388174	28522225	HAP_1	0.134782608695652	-1.29028054495723	1.01017204422005	0.202028038647876
8	28388174	28522225	HAP_2	0.109565217391304	-1.33169933740045	1.1835584960435	0.260999148708473
8	28388174	28522225	HAP_3	0.173913043478261	0.445209467308228	0.754102614371272	0.555171129524701
8	28388174	28522225	HAP_4	0.0678260869565217	-0.690709203009679	1.43772757272058	0.63111763852542
8	28388174	28522225	HAP_5	0.165217391304348	-0.669155069245862	0.748472577912047	0.371689872712561
8	28431256	28570608	HAP_1	0.110434782608696	-1.33169933740045	1.1835584960435	0.260999148708473
8	28431256	28570608	HAP_2	0.0469565217391304	0.44419443653188	1.43408954161472	0.756873737614591
8	28431256	28570608	HAP_3	0.12695652173913	1.36747432093652	1.28109523946763	0.286237834637872
8	28431256	28570608	HAP_4	0.0678260869565217	-0.690709203009679	1.43772757272058	0.63111763852542
8	28431256	28570608	HAP_5	0.165217391304348	-0.669155069245862	0.748472577912047	0.371689872712561
8	28431256	28570608	HAP_6	0.137391304347826	-1.29028054495723	1.01017204422005	0.202028038647876
8	28458614	28614537	HAP_1	0.205217391304348	-0.517831094512072	0.609829666595125	0.396164645385567
8	28458614	28614537	HAP_2	0.110434782608696	-1.33169933740045	1.1835584960435	0.260999148708473
8	28458614	28614537	HAP_3	0.186086956521739	-0.551841049520798	0.831529309995019	0.507189087996466
8	28458614	28614537	HAP_4	0.0469565217391304	0.44419443653188	1.43408954161472	0.756873737614591
8	28458614	28614537	HAP_5	0.12695652173913	1.36747432093652	1.28109523946763	0.286237834637872
8	28458614	28614537	HAP_6	0.144347826086957	-1.29028054495723	1.01017204422005	0.202028038647876
8	28458614	28614537	HAP_7	0.0678260869565217	-0.690709203009679	1.43772757272058	0.63111763852542
8	28504847	28662434	HAP_1	0.048695652173913	0.44419443653188	1.43408954161472	0.756873737614591
8	28504847	28662434	HAP_2	0.12695652173913	1.36747432093652	1.28109523946763	0.286237834637872
8	28504847	28662434	HAP_3	0.142608695652174	-1.29028054495723	1.01017204422005	0.202028038647876
8	28504847	28662434	HAP_4	0.0678260869565217	-0.690709203009679	1.43772757272058	0.63111763852542
8	28504847	28662434	HAP_5	0.110434782608696	-1.33169933740045	1.1835584960435	0.260999148708473
8	28504847	28662434	HAP_6	0.205217391304348	-0.517831094512072	0.609829666595125	0.396164645385567
8	28504847	28662434	HAP_7	0.183478260869565	-0.551841049520798	0.831529309995019	0.507189087996466
8	28558853	28696390	HAP_1	0.048695652173913	0.44419443653188	1.43408954161472	0.756873737614591
8	28558853	28696390	HAP_2	0.324347826086957	0.471681243850794	0.425400527108991	0.267993632091599
8	28558853	28696390	HAP_3	0.12695652173913	-1.59935493323196	1.27513306675976	0.210267072778003
8	28558853	28696390	HAP_4	0.12695652173913	1.36747432093652	1.28109523946763	0.286237834637872
8	28558853	28696390	HAP_5	0.19304347826087	-0.575817646460484	0.674495510383134	0.393634271964575
8	28558853	28696390	HAP_6	0.0678260869565217	-0.690709203009679	1.43772757272058	0.63111763852542
8	28600480	28744432	HAP_1	0.12695652173913	1.36747432093652	1.28109523946763	0.286237834637872
8	28600480	28744432	HAP_2	0.19304347826087	-0.575817646460484	0.674495510383134	0.393634271964575
8	28600480	28744432	HAP_3	0.0678260869565217	-0.690709203009679	1.43772757272058	0.63111763852542
8	28600480	28744432	HAP_4	0.324347826086957	0.471681243850794	0.425400527108991	0.267993632091599
8	28600480	28744432	HAP_5	0.12695652173913	-1.59935493323196	1.27513306675976	0.210267072778003
8	28652470	28801034	HAP_1	0.19304347826087	-0.575817646460484	0.674495510383134	0.393634271964575
8	28652470	28801034	HAP_2	0.12695652173913	1.36747432093652	1.28109523946763	0.286237834637872
8	28652470	28801034	HAP_3	0.0678260869565217	-0.690709203009679	1.43772757272058	0.63111763852542
8	28652470	28801034	HAP_4	0.295652173913043	0.7704689952793	0.47457725794474	0.105046530142673
8	28652470	28801034	HAP_5	0.126086956521739	-1.59935493323196	1.27513306675976	0.210267072778003
8	28689175	28855917	HAP_1	0.294782608695652	0.526803845568535	0.480464927382584	0.273353246672768
8	28689175	28855917	HAP_2	0.194782608695652	-0.364639380139659	0.657562001692522	0.579435199682953
8	28689175	28855917	HAP_3	0.12695652173913	-1.59935493323196	1.27513306675976	0.210267072778003
8	28689175	28855917	HAP_4	0.0678260869565217	-0.690709203009679	1.43772757272058	0.63111763852542
8	28689175	28855917	HAP_5	0.156521739130435	0.619380285713281	0.921301434202495	0.501676393799306
8	28713617	28916746	HAP_1	0.294782608695652	0.526803845568535	0.480464927382584	0.273353246672768
8	28713617	28916746	HAP_2	0.194782608695652	-0.364639380139659	0.657562001692522	0.579435199682953
8	28713617	28916746	HAP_3	0.157391304347826	0.619380285713281	0.921301434202495	0.501676393799306
8	28713617	28916746	HAP_4	0.12695652173913	-1.59935493323196	1.27513306675976	0.210267072778003
8	28713617	28916746	HAP_5	0.0678260869565217	-0.690709203009679	1.43772757272058	0.63111763852542
8	28784564	28962210	HAP_1	0.117391304347826	-0.365160371639709	1.28206334655159	0.775885126565376
8	28784564	28962210	HAP_2	0.280869565217391	-0.223380295144789	0.454274650103192	0.623102503154944
8	28784564	28962210	HAP_3	0.128695652173913	-1.59935493323196	1.27513306675976	0.210267072778003
8	28784564	28962210	HAP_4	0.0678260869565217	-0.690709203009679	1.43772757272058	0.63111763852542
8	28784564	28962210	HAP_5	0.194782608695652	-0.364639380139659	0.657562001692522	0.579435199682953
8	28839232	29000008	HAP_1	0.08	-0.0213741627921682	1.65738016637229	0.989715059446349
8	28839232	29000008	HAP_2	0.280869565217391	-0.223380295144789	0.454274650103192	0.623102503154944
8	28839232	29000008	HAP_3	0.129565217391304	-1.59935493323196	1.27513306675976	0.210267072778003
8	28839232	29000008	HAP_4	0.0678260869565217	-0.690709203009679	1.43772757272058	0.63111763852542
8	28839232	29000008	HAP_5	0.194782608695652	-0.364639380139659	0.657562001692522	0.579435199682953
8	28885737	29035271	HAP_1	0.0678260869565217	-0.690709203009679	1.43772757272058	0.63111763852542
8	28885737	29035271	HAP_2	0.0782608695652174	-0.0213741627921682	1.65738016637229	0.989715059446349
8	28885737	29035271	HAP_3	0.280869565217391	-0.223380295144789	0.454274650103192	0.623102503154944
8	28885737	29035271	HAP_4	0.154782608695652	-0.286856984553661	0.749422026660715	0.70203432233828
8	28885737	29035271	HAP_5	0.123478260869565	-1.59935493323196	1.27513306675976	0.210267072778003
8	28948180	29063154	HAP_1	0.154782608695652	-0.286856984553661	0.749422026660715	0.70203432233828
8	28948180	29063154	HAP_2	0.123478260869565	-1.59935493323196	1.27513306675976	0.210267072778003
8	28948180	29063154	HAP_3	0.0678260869565217	-0.690709203009679	1.43772757272058	0.63111763852542
8	28948180	29063154	HAP_4	0.0782608695652174	-0.0213741627921682	1.65738016637229	0.989715059446349
8	28948180	29063154	HAP_5	0.280869565217391	-0.223380295144789	0.454274650103192	0.623102503154944
8	28986201	29091979	HAP_1	0.0695652173913043	-0.690709203009679	1.43772757272058	0.63111763852542
8	28986201	29091979	HAP_2	0.482608695652174	-0.350807091298062	0.288865316634573	0.22509308986904
8	28986201	29091979	HAP_3	0.123478260869565	-1.59935493323196	1.27513306675976	0.210267072778003
8	28986201	29091979	HAP_4	0.10695652173913	-0.751458087806054	1.11292153064035	0.499818718111082
8	29030700	29139656	HAP_1	0.110434782608696	-0.982017427254635	0.97943866465863	0.316469509094063
8	29030700	29139656	HAP_2	0.12695652173913	-1.61578657031093	1.16247774416008	0.165094187727886
8	29030700	29139656	HAP_3	0.144347826086957	-0.206988598375412	0.774332187053771	0.789326703210944
8	29030700	29139656	HAP_4	0.308695652173913	-0.240398947657864	0.431697992851345	0.577839068009118
8	29030700	29139656	HAP_5	0.140869565217391	0.702198893848581	1.27610127606457	0.582353560309511
8	29030700	29139656	HAP_6	0.0695652173913043	-0.690709203009679	1.43772757272058	0.63111763852542
8	29055672	29185807	HAP_1	0.110434782608696	-0.982017427254635	0.97943866465863	0.316469509094063
8	29055672	29185807	HAP_2	0.12695652173913	-1.61578657031093	1.16247774416008	0.165094187727886
8	29055672	29185807	HAP_3	0.144347826086957	-0.206988598375412	0.774332187053771	0.789326703210944
8	29055672	29185807	HAP_4	0.308695652173913	-0.240398947657864	0.431697992851345	0.577839068009118
8	29055672	29185807	HAP_5	0.140869565217391	0.702198893848581	1.27610127606457	0.582353560309511
8	29055672	29185807	HAP_6	0.0695652173913043	-0.690709203009679	1.43772757272058	0.63111763852542
8	29077745	29238251	HAP_1	0.144347826086957	-0.206988598375412	0.774332187053771	0.789326703210944
8	29077745	29238251	HAP_2	0.3	-0.290272432059879	0.439719582887271	0.5094403597662
8	29077745	29238251	HAP_3	0.140869565217391	0.702198893848581	1.27610127606457	0.582353560309511
8	29077745	29238251	HAP_4	0.129565217391304	-1.61578657031093	1.16247774416008	0.165094187727886
8	29077745	29238251	HAP_5	0.0678260869565217	-0.690709203009679	1.43772757272058	0.63111763852542
8	29116736	29295525	HAP_1	0.143478260869565	-0.206988598375412	0.774332187053771	0.789326703210944
8	29116736	29295525	HAP_2	0.280869565217391	-0.223380295144789	0.454274650103192	0.623102503154944
8	29116736	29295525	HAP_3	0.140869565217391	0.702198893848581	1.27610127606457	0.582353560309511
8	29116736	29295525	HAP_4	0.0678260869565217	-0.690709203009679	1.43772757272058	0.63111763852542
8	29116736	29295525	HAP_5	0.140869565217391	-1.80050561154291	1.08038124904598	0.0961617895320287
8	29176843	29331359	HAP_1	0.145217391304348	-0.206988598375412	0.774332187053771	0.789326703210944
8	29176843	29331359	HAP_2	0.140869565217391	-1.80050561154291	1.08038124904598	0.0961617895320287
8	29176843	29331359	HAP_3	0.0678260869565217	-0.690709203009679	1.43772757272058	0.63111763852542
8	29176843	29331359	HAP_4	0.146086956521739	0.702198893848581	1.27610127606457	0.582353560309511
8	29176843	29331359	HAP_5	0.280869565217391	-0.223380295144789	0.454274650103192	0.623102503154944
8	29216179	29385149	HAP_1	0.145217391304348	-0.206988598375412	0.774332187053771	0.789326703210944
8	29216179	29385149	HAP_2	0.0747826086956522	-0.990487048706944	1.29145057280934	0.44342914662296
8	29216179	29385149	HAP_3	0.61304347826087	0.0268925534246246	0.255648293509301	0.916259755724935
8	29277812	29422215	HAP_1	0.145217391304348	-0.206988598375412	0.774332187053771	0.789326703210944
8	29277812	29422215	HAP_2	0.241739130434783	-0.577516325472141	0.537837795036463	0.283384731899609
8	29277812	29422215	HAP_3	0.446086956521739	-0.29779209985733	0.313946709996604	0.343260549472969
8	29319937	29466494	HAP_1	0.231304347826087	-0.359993959771123	0.589971982460326	0.5419837762653
8	29319937	29466494	HAP_2	0.165217391304348	-1.49648469036241	0.832099302917487	0.072643031027958
8	29319937	29466494	HAP_3	0.279130434782609	-0.223380295144789	0.454274650103192	0.623102503154944
8	29319937	29466494	HAP_4	0.146086956521739	-0.206988598375412	0.774332187053771	0.789326703210944
8	29362386	29507340	HAP_1	0.232173913043478	-0.454248730009009	0.577991949030454	0.432252372709585
8	29362386	29507340	HAP_2	0.163478260869565	-1.49648469036241	0.832099302917487	0.072643031027958
8	29362386	29507340	HAP_3	0.279130434782609	-0.223380295144789	0.454274650103192	0.623102503154944
8	29362386	29507340	HAP_4	0.145217391304348	-0.206988598375412	0.774332187053771	0.789326703210944
8	29408628	29572852	HAP_1	0.0721739130434783	-0.857151706847231	1.31398678067571	0.51445565750873
8	29408628	29572852	HAP_2	0.261739130434783	-0.601799720421485	0.499820629050116	0.229084311610557
8	29408628	29572852	HAP_3	0.139130434782609	-1.80050561154291	1.08038124904598	0.0961617895320287
8	29408628	29572852	HAP_4	0.110434782608696	-1.33169933740045	1.1835584960435	0.260999148708473
8	29408628	29572852	HAP_5	0.165217391304348	0.796558514675596	0.751441319047216	0.289581359341593
8	29449488	29631283	HAP_1	0.253913043478261	-0.494827955872981	0.513362507508911	0.335512739716937
8	29449488	29631283	HAP_2	0.14	-1.80050561154291	1.08038124904598	0.0961617895320287
8	29449488	29631283	HAP_3	0.110434782608696	-1.33169933740045	1.1835584960435	0.260999148708473
8	29449488	29631283	HAP_4	0.166086956521739	0.796558514675596	0.751441319047216	0.289581359341593
8	29489377	29672516	HAP_1	0.14	-1.80050561154291	1.08038124904598	0.0961617895320287
8	29489377	29672516	HAP_2	0.071304347826087	-0.690709203009679	1.43772757272058	0.63111763852542
8	29489377	29672516	HAP_3	0.139130434782609	-0.520134381463608	0.803602717253948	0.517732408779237
8	29489377	29672516	HAP_4	0.110434782608696	-1.33169933740045	1.1835584960435	0.260999148708473
8	29489377	29672516	HAP_5	0.122608695652174	1.36747432093652	1.28109523946763	0.286237834637872
8	29553263	29704905	HAP_1	0.165217391304348	0.0603126621448442	0.915306453819086	0.947486121336706
8	29553263	29704905	HAP_2	0.0695652173913043	-0.670439667541268	1.64999913337972	0.684656815694991
8	29553263	29704905	HAP_3	0.166086956521739	0.186559221904863	0.653656689356987	0.775436296267709
8	29553263	29704905	HAP_4	0.111304347826087	-1.33169933740045	1.1835584960435	0.260999148708473
8	29553263	29704905	HAP_5	0.14	-1.80050561154291	1.08038124904598	0.0961617895320287
8	29607073	29734730	HAP_1	0.14	-1.80050561154291	1.08038124904598	0.0961617895320287
8	29607073	29734730	HAP_2	0.125217391304348	1.36747432093652	1.28109523946763	0.286237834637872
8	29607073	29734730	HAP_3	0.071304347826087	-0.670439667541268	1.64999913337972	0.684656815694991
8	29607073	29734730	HAP_4	0.148695652173913	-0.337864642712467	0.705105771121222	0.632004981757639
8	29607073	29734730	HAP_5	0.112173913043478	-1.33169933740045	1.1835584960435	0.260999148708473
8	29655591	29795069	HAP_1	0.125217391304348	1.36747432093652	1.28109523946763	0.286237834637872
8	29655591	29795069	HAP_2	0.207826086956522	0.145214178183738	0.65655249514722	0.82503510945187
8	29655591	29795069	HAP_3	0.140869565217391	-1.80050561154291	1.08038124904598	0.0961617895320287
8	29655591	29795069	HAP_4	0.071304347826087	-0.670439667541268	1.64999913337972	0.684656815694991
8	29655591	29795069	HAP_5	0.143478260869565	-0.206988598375412	0.774332187053771	0.789326703210944
8	29655591	29795069	HAP_6	0.113913043478261	-1.33169933740045	1.1835584960435	0.260999148708473
8	29692612	29857204	HAP_1	0.140869565217391	-1.80050561154291	1.08038124904598	0.0961617895320287
8	29692612	29857204	HAP_2	0.11304347826087	-1.33169933740045	1.1835584960435	0.260999148708473
8	29692612	29857204	HAP_3	0.125217391304348	1.36747432093652	1.28109523946763	0.286237834637872
8	29692612	29857204	HAP_4	0.0721739130434783	-0.690709203009679	1.43772757272058	0.63111763852542
8	29692612	29857204	HAP_5	0.135652173913043	0.702198893848581	1.27610127606457	0.582353560309511
8	29692612	29857204	HAP_6	0.143478260869565	-0.206988598375412	0.774332187053771	0.789326703210944
8	29723659	29888862	HAP_1	0.132173913043478	0.18249755754887	0.835178635723571	0.827108598424228
8	29723659	29888862	HAP_2	0.135652173913043	0.702198893848581	1.27610127606457	0.582353560309511
8	29723659	29888862	HAP_3	0.126086956521739	1.36747432093652	1.28109523946763	0.286237834637872
8	29723659	29888862	HAP_4	0.140869565217391	-1.80050561154291	1.08038124904598	0.0961617895320287
8	29723659	29888862	HAP_5	0.11304347826087	-1.33169933740045	1.1835584960435	0.260999148708473
8	29777855	29949681	HAP_1	0.133913043478261	0.18249755754887	0.835178635723571	0.827108598424228
8	29777855	29949681	HAP_2	0.129565217391304	1.36747432093652	1.28109523946763	0.286237834637872
8	29777855	29949681	HAP_3	0.11304347826087	-1.33169933740045	1.1835584960435	0.260999148708473
8	29777855	29949681	HAP_4	0.139130434782609	-1.80050561154291	1.08038124904598	0.0961617895320287
8	29777855	29949681	HAP_5	0.134782608695652	0.702198893848581	1.27610127606457	0.582353560309511
8	29777855	29949681	HAP_6	0.138260869565217	0.163527281211744	0.963294395956717	0.865261260022292
8	29826652	29993167	HAP_1	0.381739130434783	-0.0475795877857377	0.376469700909267	0.89947350204062
8	29826652	29993167	HAP_2	0.174782608695652	0.0302480334307191	0.872909339038821	0.97236955922685
8	29826652	29993167	HAP_3	0.139130434782609	-1.80050561154291	1.08038124904598	0.0961617895320287
8	29880828	30030339	HAP_1	0.0747826086956522	-0.690709203009679	1.43772757272058	0.63111763852542
8	29880828	30030339	HAP_2	0.313913043478261	0.221184198216383	0.463823668511183	0.6336391344836
8	29880828	30030339	HAP_3	0.14	-1.80050561154291	1.08038124904598	0.0961617895320287
8	29880828	30030339	HAP_4	0.290434782608696	-0.529630352843337	0.46172673290284	0.25184305206868
8	29920906	30074300	HAP_1	0.285217391304348	-0.497283243249832	0.471413959398468	0.291935343810379
8	29920906	30074300	HAP_2	0.142608695652174	-1.80050561154291	1.08038124904598	0.0961617895320287
8	29920906	30074300	HAP_3	0.0721739130434783	-0.690709203009679	1.43772757272058	0.63111763852542
8	29920906	30074300	HAP_4	0.31304347826087	0.243811333318213	0.470052202508524	0.604181167080308
8	29977022	30128557	HAP_1	0.311304347826087	-0.601883976227999	0.438495267980996	0.170420422787332
8	29977022	30128557	HAP_2	0.142608695652174	-1.80050561154291	1.08038124904598	0.0961617895320287
8	29977022	30128557	HAP_3	0.0721739130434783	-0.690709203009679	1.43772757272058	0.63111763852542
8	29977022	30128557	HAP_4	0.305217391304348	0.192875571748893	0.494495295233898	0.696650821426442
8	30014156	30183507	HAP_1	0.0721739130434783	-0.690709203009679	1.43772757272058	0.63111763852542
8	30014156	30183507	HAP_2	0.0565217391304348	-0.323300690725576	1.65855676554003	0.845519035586508
8	30014156	30183507	HAP_3	0.112173913043478	-1.33169933740045	1.1835584960435	0.260999148708473
8	30014156	30183507	HAP_4	0.124347826086957	1.84014000045164	1.42613560691288	0.197477812083702
8	30014156	30183507	HAP_5	0.136521739130435	-1.06252515565903	0.917976165267083	0.247574177463671
8	30014156	30183507	HAP_6	0.120869565217391	-1.76903187339678	1.17075920102801	0.131347294489332
8	30056576	30245939	HAP_1	0.0704347826086957	-0.981525901892325	1.28731112140581	0.446104158706078
8	30056576	30245939	HAP_2	0.120869565217391	-1.76903187339678	1.17075920102801	0.131347294489332
8	30056576	30245939	HAP_3	0.112173913043478	-1.33169933740045	1.1835584960435	0.260999148708473
8	30056576	30245939	HAP_4	0.0817391304347826	0.0173967394573365	1.28359029762328	0.989191262136266
8	30056576	30245939	HAP_5	0.124347826086957	1.84014000045164	1.42613560691288	0.197477812083702
8	30115612	30315725	HAP_1	0.0817391304347826	0.0173967394573365	1.28359029762328	0.989191262136266
8	30115612	30315725	HAP_2	0.0704347826086957	-0.981525901892325	1.28731112140581	0.446104158706078
8	30115612	30315725	HAP_3	0.120869565217391	-1.76903187339678	1.17075920102801	0.131347294489332
8	30115612	30315725	HAP_4	0.111304347826087	-1.33169933740045	1.1835584960435	0.260999148708473
8	30155059	30361122	HAP_1	0.124347826086957	-1.76903187339678	1.17075920102801	0.131347294489332
8	30155059	30361122	HAP_2	0.254782608695652	-0.240828919615276	0.512107210099351	0.638344203738955
8	30155059	30361122	HAP_3	0.0565217391304348	-0.323300690725576	1.65855676554003	0.845519035586508
8	30155059	30361122	HAP_4	0.162608695652174	-1.00080480136723	1.02083688459674	0.327321993930364
8	30155059	30361122	HAP_5	0.111304347826087	-1.33169933740045	1.1835584960435	0.260999148708473
8	30229144	30399232	HAP_1	0.0773913043478261	-0.690709203009679	1.43772757272058	0.63111763852542
8	30229144	30399232	HAP_2	0.155652173913043	-0.417919759880538	1.08359719487352	0.699880991325095
8	30229144	30399232	HAP_3	0.0556521739130435	-0.323300690725576	1.65855676554003	0.845519035586508
8	30229144	30399232	HAP_4	0.162608695652174	-1.00080480136723	1.02083688459674	0.327321993930364
8	30229144	30399232	HAP_5	0.110434782608696	-1.41785300360466	1.29163184572602	0.272795882750257
8	30229144	30399232	HAP_6	0.124347826086957	-1.76903187339678	1.17075920102801	0.131347294489332
8	30291100	30464333	HAP_1	0.125217391304348	-1.76903187339678	1.17075920102801	0.131347294489332
8	30291100	30464333	HAP_2	0.0556521739130435	-0.323300690725576	1.65855676554003	0.845519035586508
8	30291100	30464333	HAP_3	0.0773913043478261	-0.690709203009679	1.43772757272058	0.63111763852542
8	30291100	30464333	HAP_4	0.343478260869565	-0.237088852715179	0.40903785724843	0.562399336278706
8	30291100	30464333	HAP_5	0.110434782608696	-1.41785300360466	1.29163184572602	0.272795882750257
8	30340814	30514176	HAP_1	0.126086956521739	-1.76903187339678	1.17075920102801	0.131347294489332
8	30340814	30514176	HAP_2	0.0773913043478261	-0.690709203009679	1.43772757272058	0.63111763852542
8	30340814	30514176	HAP_3	0.0591304347826087	-0.323300690725576	1.65855676554003	0.845519035586508
8	30340814	30514176	HAP_4	0.46	-0.163788893992613	0.315331275636904	0.603673439797536
8	30384128	30580452	HAP_1	0.139130434782609	-1.13219387786251	1.01809098141667	0.266581239721124
8	30384128	30580452	HAP_2	0.433913043478261	-0.523508376365279	0.331045737470345	0.114354276568054
8	30384128	30580452	HAP_3	0.126086956521739	-1.76903187339678	1.17075920102801	0.131347294489332
8	30384128	30580452	HAP_4	0.0773913043478261	-0.690709203009679	1.43772757272058	0.63111763852542
8	30384128	30580452	HAP_5	0.0591304347826087	-0.323300690725576	1.65855676554003	0.845519035586508
8	30439122	30655742	HAP_1	0.0773913043478261	-0.690709203009679	1.43772757272058	0.63111763852542
8	30439122	30655742	HAP_2	0.0556521739130435	-0.323300690725576	1.65855676554003	0.845519035586508
8	30439122	30655742	HAP_3	0.181739130434783	0.105973267383072	0.752847502446677	0.888107407173509
8	30439122	30655742	HAP_4	0.252173913043478	-0.30304880303289	0.545397621054981	0.578673000347985
8	30439122	30655742	HAP_5	0.138260869565217	-1.13219387786251	1.01809098141667	0.266581239721124
8	30439122	30655742	HAP_6	0.125217391304348	-1.76903187339678	1.17075920102801	0.131347294489332
8	30504758	30705959	HAP_1	0.141739130434783	-0.778593780216503	0.916164103949651	0.395775400214458
8	30504758	30705959	HAP_2	0.14	-1.03557496298932	1.27950959181761	0.418654632585996
8	30504758	30705959	HAP_3	0.0773913043478261	-0.690709203009679	1.43772757272058	0.63111763852542
8	30504758	30705959	HAP_4	0.125217391304348	-1.76903187339678	1.17075920102801	0.131347294489332
8	30504758	30705959	HAP_5	0.0556521739130435	-0.323300690725576	1.65855676554003	0.845519035586508
8	30554731	30741388	HAP_1	0.125217391304348	-1.76903187339678	1.17075920102801	0.131347294489332
8	30554731	30741388	HAP_2	0.111304347826087	-1.41785300360466	1.29163184572602	0.272795882750257
8	30554731	30741388	HAP_3	0.139130434782609	-1.03557496298932	1.27950959181761	0.418654632585996
8	30554731	30741388	HAP_4	0.0556521739130435	-0.323300690725576	1.65855676554003	0.845519035586508
8	30554731	30741388	HAP_5	0.0773913043478261	-0.690709203009679	1.43772757272058	0.63111763852542
8	30634623	30774775	HAP_1	0.0556521739130435	-0.323300690725576	1.65855676554003	0.845519035586508
8	30634623	30774775	HAP_2	0.125217391304348	-1.76903187339678	1.17075920102801	0.131347294489332
8	30634623	30774775	HAP_3	0.110434782608696	-1.41785300360466	1.29163184572602	0.272795882750257
8	30634623	30774775	HAP_4	0.217391304347826	-1.26200452709561	0.635262579199728	0.0474533504155129
8	30690553	30822568	HAP_1	0.0556521739130435	-0.323300690725576	1.65855676554003	0.845519035586508
8	30690553	30822568	HAP_2	0.109565217391304	-1.41785300360466	1.29163184572602	0.272795882750257
8	30690553	30822568	HAP_3	0.125217391304348	-1.76903187339678	1.17075920102801	0.131347294489332
8	30690553	30822568	HAP_4	0.163478260869565	0.403551942102727	0.959356510918292	0.674172522538637
8	30690553	30822568	HAP_5	0.0826086956521739	-0.690709203009679	1.43772757272058	0.63111763852542
8	30719259	30869641	HAP_1	0.143478260869565	-0.0560599982464705	0.751919852786362	0.940594659357712
8	30719259	30869641	HAP_2	0.109565217391304	-1.41785300360466	1.29163184572602	0.272795882750257
8	30719259	30869641	HAP_3	0.163478260869565	0.403551942102727	0.959356510918292	0.674172522538637
8	30719259	30869641	HAP_4	0.0826086956521739	-0.690709203009679	1.43772757272058	0.63111763852542
8	30719259	30869641	HAP_5	0.125217391304348	-1.76903187339678	1.17075920102801	0.131347294489332
8	30761502	30918608	HAP_1	0.163478260869565	0.403551942102727	0.959356510918292	0.674172522538637
8	30761502	30918608	HAP_2	0.0869565217391304	-0.690709203009679	1.43772757272058	0.63111763852542
8	30761502	30918608	HAP_3	0.0556521739130435	-0.323300690725576	1.65855676554003	0.845519035586508
8	30761502	30918608	HAP_4	0.108695652173913	-1.41785300360466	1.29163184572602	0.272795882750257
8	30761502	30918608	HAP_5	0.125217391304348	-1.76903187339678	1.17075920102801	0.131347294489332
8	30803322	30971010	HAP_1	0.139130434782609	-1.03557496298932	1.27950959181761	0.418654632585996
8	30803322	30971010	HAP_2	0.0878260869565217	-0.690709203009679	1.43772757272058	0.63111763852542
8	30803322	30971010	HAP_3	0.0556521739130435	-0.323300690725576	1.65855676554003	0.845519035586508
8	30803322	30971010	HAP_4	0.108695652173913	-1.41785300360466	1.29163184572602	0.272795882750257
8	30803322	30971010	HAP_5	0.106086956521739	1.33768076428354	1.44188895109814	0.353946928884613
8	30803322	30971010	HAP_6	0.12695652173913	-1.76903187339678	1.17075920102801	0.131347294489332
8	30857123	31026820	HAP_1	0.108695652173913	-1.41785300360466	1.29163184572602	0.272795882750257
8	30857123	31026820	HAP_2	0.185217391304348	-0.697782203007259	0.750464203075886	0.352873440140713
8	30857123	31026820	HAP_3	0.145217391304348	-0.917904673759709	1.1706187640955	0.433300515684952
8	30857123	31026820	HAP_4	0.247826086956522	-0.0207037132759615	0.653222405719368	0.974726743493172
8	30857123	31026820	HAP_5	0.29304347826087	-0.0722439620884367	0.463744740871383	0.876259304071699
8	30901795	31058719	HAP_1	0.145217391304348	-0.917904673759709	1.1706187640955	0.433300515684952
8	30901795	31058719	HAP_2	0.248695652173913	-0.0661468372839805	0.639494758881569	0.917653769454254
8	30901795	31058719	HAP_3	0.186086956521739	-0.697782203007259	0.750464203075886	0.352873440140713
8	30901795	31058719	HAP_4	0.108695652173913	-1.41785300360466	1.29163184572602	0.272795882750257
8	30901795	31058719	HAP_5	0.16	0.102721288709837	0.834365142784251	0.902061543057576
8	30961527	31102121	HAP_1	0.247826086956522	-0.0922915919660199	0.624054480154145	0.882482402570545
8	30961527	31102121	HAP_2	0.186086956521739	-0.697782203007259	0.750464203075886	0.352873440140713
8	30961527	31102121	HAP_3	0.108695652173913	-1.41785300360466	1.29163184572602	0.272795882750257
8	30961527	31102121	HAP_4	0.16	0.102721288709837	0.834365142784251	0.902061543057576
8	30961527	31102121	HAP_5	0.145217391304348	-0.917904673759709	1.1706187640955	0.433300515684952
8	31018075	31158013	HAP_1	0.21304347826087	0.220020552059936	0.64779537102761	0.734250667150855
8	31018075	31158013	HAP_2	0.0947826086956522	-0.883249778725868	1.43909797956973	0.539627321162211
8	31018075	31158013	HAP_3	0.143478260869565	-0.520851728290102	1.28576154221923	0.685564028776355
8	31018075	31158013	HAP_4	0.108695652173913	-1.41785300360466	1.29163184572602	0.272795882750257
8	31048572	31204741	HAP_1	0.0947826086956522	-0.883249778725868	1.43909797956973	0.539627321162211
8	31048572	31204741	HAP_2	0.141739130434783	-0.520851728290102	1.28576154221923	0.685564028776355
8	31048572	31204741	HAP_3	0.0573913043478261	-0.323300690725576	1.65855676554003	0.845519035586508
8	31048572	31204741	HAP_4	0.153913043478261	1.02206383432596	0.897059110597239	0.255042799235609
8	31048572	31204741	HAP_5	0.108695652173913	-1.41785300360466	1.29163184572602	0.272795882750257
8	31090704	31252531	HAP_1	0.110434782608696	-1.02418422771366	1.1833080531878	0.387119312146598
8	31090704	31252531	HAP_2	0.141739130434783	-0.520851728290102	1.28576154221923	0.685564028776355
8	31090704	31252531	HAP_3	0.0973913043478261	-0.863358419579887	1.2968812747665	0.505863904826797
8	31090704	31252531	HAP_4	0.0582608695652174	-0.323300690725576	1.65855676554003	0.845519035586508
8	31090704	31252531	HAP_5	0.150434782608696	0.469229313871373	0.992619910174674	0.636597897060791
8	31130099	31318513	HAP_1	0.206086956521739	-0.440031028067039	0.599503261228192	0.463259276238738
8	31130099	31318513	HAP_2	0.0582608695652174	-0.323300690725576	1.65855676554003	0.845519035586508
8	31130099	31318513	HAP_3	0.146086956521739	0.469229313871373	0.992619910174674	0.636597897060791
8	31130099	31318513	HAP_4	0.141739130434783	-0.520851728290102	1.28576154221923	0.685564028776355
8	31193646	31392932	HAP_1	0.0582608695652174	-0.323300690725576	1.65855676554003	0.845519035586508
8	31193646	31392932	HAP_2	0.141739130434783	-0.520851728290102	1.28576154221923	0.685564028776355
8	31193646	31392932	HAP_3	0.354782608695652	-0.0100558621855191	0.391395696238858	0.979511872185128
8	31235782	31435524	HAP_1	0.0956521739130435	-0.863358419579887	1.2968812747665	0.505863904826797
8	31235782	31435524	HAP_2	0.256521739130435	0.339841350088547	0.544236261538045	0.532593927884623
8	31235782	31435524	HAP_3	0.0582608695652174	-0.323300690725576	1.65855676554003	0.845519035586508
8	31302016	31495771	HAP_1	0.0956521739130435	-0.863358419579887	1.2968812747665	0.505863904826797
8	31302016	31495771	HAP_2	0.234782608695652	0.0153810746000568	0.621065628858649	0.980250705698956
8	31302016	31495771	HAP_3	0.16695652173913	1.37153622712614	0.922102009266838	0.13746953787612
8	31365495	31556418	HAP_1	0.0956521739130435	-0.863358419579887	1.2968812747665	0.505863904826797
8	31365495	31556418	HAP_2	0.125217391304348	-1.78369864462726	1.28609520710739	0.166018949054017
8	31365495	31556418	HAP_3	0.109565217391304	-1.02418422771366	1.1833080531878	0.387119312146598
8	31365495	31556418	HAP_4	0.232173913043478	0.465970956950624	0.552881083938211	0.39969603343567
8	31427254	31603288	HAP_1	0.120869565217391	-1.06430705248493	1.10269707339408	0.334867121380001
8	31427254	31603288	HAP_2	0.125217391304348	-1.78369864462726	1.28609520710739	0.166018949054017
8	31427254	31603288	HAP_3	0.109565217391304	-1.02418422771366	1.1833080531878	0.387119312146598
8	31427254	31603288	HAP_4	0.232173913043478	0.465970956950624	0.552881083938211	0.39969603343567
8	31469806	31671182	HAP_1	0.122608695652174	-1.78369864462726	1.28609520710739	0.166018949054017
8	31469806	31671182	HAP_2	0.109565217391304	-1.02418422771366	1.1833080531878	0.387119312146598
8	31469806	31671182	HAP_3	0.22695652173913	0.237200120541022	0.591715002771037	0.688669031222624
8	31469806	31671182	HAP_4	0.124347826086957	-1.06430705248493	1.10269707339408	0.334867121380001
8	31542848	31725284	HAP_1	0.109565217391304	-1.02418422771366	1.1833080531878	0.387119312146598
8	31542848	31725284	HAP_2	0.22695652173913	0.237200120541022	0.591715002771037	0.688669031222624
8	31542848	31725284	HAP_3	0.124347826086957	-1.06430705248493	1.10269707339408	0.334867121380001
8	31542848	31725284	HAP_4	0.122608695652174	-1.78369864462726	1.28609520710739	0.166018949054017
8	31587744	31773947	HAP_1	0.088695652173913	4.98156901410205	1.62837242475564	0.00232482110522618
8	31587744	31773947	HAP_2	0.0521739130434783	-0.107888260349036	1.4354045748113	0.940112353290079
8	31587744	31773947	HAP_3	0.173913043478261	0.102964416911743	0.744862299526029	0.890105930666262
8	31587744	31773947	HAP_4	0.109565217391304	-1.02418422771366	1.1833080531878	0.387119312146598
8	31587744	31773947	HAP_5	0.119130434782609	-1.94641591753061	1.44688856056587	0.179089497258058
8	31587744	31773947	HAP_6	0.0982608695652174	-0.863358419579887	1.2968812747665	0.505863904826797
8	31658669	31828809	HAP_1	0.128695652173913	0.607106046073395	1.02185976019065	0.55267176094572
8	31658669	31828809	HAP_2	0.120869565217391	-1.94641591753061	1.44688856056587	0.179089497258058
8	31658669	31828809	HAP_3	0.105217391304348	1.07705888932995	1.43422485656237	0.452985431419002
8	31658669	31828809	HAP_4	0.17304347826087	0.102964416911743	0.744862299526029	0.890105930666262
8	31658669	31828809	HAP_5	0.0939130434782609	-0.863358419579887	1.2968812747665	0.505863904826797
8	31695799	31895770	HAP_1	0.109565217391304	-1.02418422771366	1.1833080531878	0.387119312146598
8	31695799	31895770	HAP_2	0.120869565217391	-1.94641591753061	1.44688856056587	0.179089497258058
8	31695799	31895770	HAP_3	0.109565217391304	1.35502309590908	1.29012437461192	0.294029681510765
8	31695799	31895770	HAP_4	0.17304347826087	0.102964416911743	0.744862299526029	0.890105930666262
8	31695799	31895770	HAP_5	0.0930434782608696	-0.863358419579887	1.2968812747665	0.505863904826797
8	31758694	31949739	HAP_1	0.206086956521739	-0.511416449550173	0.701491463882773	0.466279926925766
8	31758694	31949739	HAP_2	0.114782608695652	0.875778156824973	1.28745803534072	0.496633758435518
8	31758694	31949739	HAP_3	0.0521739130434783	-0.323300690725576	1.65855676554003	0.845519035586508
8	31758694	31949739	HAP_4	0.0930434782608696	-0.863358419579887	1.2968812747665	0.505863904826797
8	31758694	31949739	HAP_5	0.107826086956522	-1.02418422771366	1.1833080531878	0.387119312146598
8	31813903	32006900	HAP_1	0.173913043478261	-0.977892270895898	0.790586404265314	0.216633332517995
8	31813903	32006900	HAP_2	0.114782608695652	0.875778156824973	1.28745803534072	0.496633758435518
8	31813903	32006900	HAP_3	0.051304347826087	-0.323300690725576	1.65855676554003	0.845519035586508
8	31813903	32006900	HAP_4	0.107826086956522	-1.02418422771366	1.1833080531878	0.387119312146598
8	31813903	32006900	HAP_5	0.091304347826087	-0.863358419579887	1.2968812747665	0.505863904826797
8	31872257	32082569	HAP_1	0.114782608695652	0.875778156824973	1.28745803534072	0.496633758435518
8	31872257	32082569	HAP_2	0.091304347826087	-0.863358419579887	1.2968812747665	0.505863904826797
8	31872257	32082569	HAP_3	0.0478260869565217	-0.323300690725576	1.65855676554003	0.845519035586508
8	31872257	32082569	HAP_4	0.174782608695652	-0.811829480876861	0.760638314710228	0.286294520388994
8	31872257	32082569	HAP_5	0.10695652173913	-1.02418422771366	1.1833080531878	0.387119312146598
8	31934754	32125475	HAP_1	0.191304347826087	-0.862522923123531	0.66114002944913	0.192563247517399
8	31934754	32125475	HAP_2	0.144347826086957	0.0874894626132209	1.01939205444797	0.931635990568854
8	31934754	32125475	HAP_3	0.0930434782608696	-0.863358419579887	1.2968812747665	0.505863904826797
8	31934754	32125475	HAP_4	0.0478260869565217	-0.323300690725576	1.65855676554003	0.845519035586508
8	31934754	32125475	HAP_5	0.182608695652174	0.303906066524319	0.712779581170535	0.670003320777041
8	31934754	32125475	HAP_6	0.175652173913043	-0.811829480876861	0.760638314710228	0.286294520388994
8	31990312	32187079	HAP_1	0.0930434782608696	-0.863358419579887	1.2968812747665	0.505863904826797
8	31990312	32187079	HAP_2	0.0478260869565217	-0.323300690725576	1.65855676554003	0.845519035586508
8	31990312	32187079	HAP_3	0.192173913043478	-0.862522923123531	0.66114002944913	0.192563247517399
8	31990312	32187079	HAP_4	0.18695652173913	0.303906066524319	0.712779581170535	0.670003320777041
8	31990312	32187079	HAP_5	0.175652173913043	-0.811829480876861	0.760638314710228	0.286294520388994
8	31990312	32187079	HAP_6	0.14695652173913	0.0874894626132209	1.01939205444797	0.931635990568854
8	32060015	32244047	HAP_1	0.149565217391304	0.0874894626132209	1.01939205444797	0.931635990568854
8	32060015	32244047	HAP_2	0.051304347826087	-0.323300690725576	1.65855676554003	0.845519035586508
8	32060015	32244047	HAP_3	0.0930434782608696	-0.863358419579887	1.2968812747665	0.505863904826797
8	32060015	32244047	HAP_4	0.177391304347826	-0.811829480876861	0.760638314710228	0.286294520388994
8	32060015	32244047	HAP_5	0.17304347826087	1.06969081072492	0.915314790689383	0.243036549223247
8	32060015	32244047	HAP_6	0.197391304347826	0.0330330262237281	0.647114333327381	0.959306476158855
8	32115185	32305556	HAP_1	0.051304347826087	-0.323300690725576	1.65855676554003	0.845519035586508
8	32115185	32305556	HAP_2	0.107826086956522	-1.02418422771366	1.1833080531878	0.387119312146598
8	32115185	32305556	HAP_3	0.14695652173913	-0.567979962412122	0.810763271661547	0.483874001254818
8	32115185	32305556	HAP_4	0.103478260869565	1.2912398381236	1.43748798174355	0.369430921155107
8	32115185	32305556	HAP_5	0.108695652173913	-0.23465465201737	1.18058536885267	0.842521373059259
8	32159889	32391169	HAP_1	0.101739130434783	1.2912398381236	1.43748798174355	0.369430921155107
8	32159889	32391169	HAP_2	0.13304347826087	-0.567979962412122	0.810763271661547	0.483874001254818
8	32159889	32391169	HAP_3	0.0973913043478261	-0.690709203009679	1.43772757272058	0.63111763852542
8	32159889	32391169	HAP_4	0.051304347826087	-0.323300690725576	1.65855676554003	0.845519035586508
8	32159889	32391169	HAP_5	0.107826086956522	-1.02418422771366	1.1833080531878	0.387119312146598
8	32223699	32479887	HAP_1	0.13304347826087	-0.567979962412122	0.810763271661547	0.483874001254818
8	32223699	32479887	HAP_2	0.1	1.2912398381236	1.43748798174355	0.369430921155107
8	32223699	32479887	HAP_3	0.0965217391304348	-0.690709203009679	1.43772757272058	0.63111763852542
8	32223699	32479887	HAP_4	0.051304347826087	-0.323300690725576	1.65855676554003	0.845519035586508
8	32223699	32479887	HAP_5	0.107826086956522	-1.02418422771366	1.1833080531878	0.387119312146598
8	32280443	32570884	HAP_1	0.0965217391304348	-0.690709203009679	1.43772757272058	0.63111763852542
8	32280443	32570884	HAP_2	0.133913043478261	-0.567979962412122	0.810763271661547	0.483874001254818
8	32280443	32570884	HAP_3	0.1	1.2912398381236	1.43748798174355	0.369430921155107
8	32280443	32570884	HAP_4	0.107826086956522	-1.02418422771366	1.1833080531878	0.387119312146598
8	32280443	32570884	HAP_5	0.051304347826087	-0.323300690725576	1.65855676554003	0.845519035586508
8	32362858	32638124	HAP_1	0.108695652173913	-1.02418422771366	1.1833080531878	0.387119312146598
8	32362858	32638124	HAP_2	0.0521739130434783	-0.323300690725576	1.65855676554003	0.845519035586508
8	32362858	32638124	HAP_3	0.12695652173913	0.0104070456127297	1.02739339913627	0.991921511393295
8	32362858	32638124	HAP_4	0.1	-0.690709203009679	1.43772757272058	0.63111763852542
8	32362858	32638124	HAP_5	0.168695652173913	-0.0920158995018125	0.677952142372317	0.892086298190004
8	32362858	32638124	HAP_6	0.154782608695652	0.0233128218200099	0.905344073506675	0.979465696659919
8	32362858	32638124	HAP_7	0.0939130434782609	-1.14648976481282	1.63865929698691	0.484434712796516
8	32435893	32679896	HAP_1	0.137391304347826	-0.559873734659301	0.787681346544487	0.477511047959319
8	32435893	32679896	HAP_2	0.231304347826087	-0.0125923153268727	0.550070629017937	0.981744404436806
8	32435893	32679896	HAP_3	0.108695652173913	-1.02418422771366	1.1833080531878	0.387119312146598
8	32435893	32679896	HAP_4	0.0521739130434783	-0.323300690725576	1.65855676554003	0.845519035586508
8	32435893	32679896	HAP_5	0.154782608695652	0.0233128218200099	0.905344073506675	0.979465696659919
8	32435893	32679896	HAP_6	0.0965217391304348	-0.690709203009679	1.43772757272058	0.63111763852542
8	32532893	32738976	HAP_1	0.154782608695652	0.0233128218200099	0.905344073506675	0.979465696659919
8	32532893	32738976	HAP_2	0.137391304347826	-0.559873734659301	0.787681346544487	0.477511047959319
8	32532893	32738976	HAP_3	0.150434782608696	-0.177222765262742	0.803229211335852	0.825454558314546
8	32532893	32738976	HAP_4	0.231304347826087	-0.0125923153268727	0.550070629017937	0.981744404436806
8	32532893	32738976	HAP_5	0.108695652173913	-1.02418422771366	1.1833080531878	0.387119312146598
8	32606306	32818259	HAP_1	0.185217391304348	-0.165748970029276	0.682219491590911	0.808128525179886
8	32606306	32818259	HAP_2	0.108695652173913	-1.02418422771366	1.1833080531878	0.387119312146598
8	32606306	32818259	HAP_3	0.137391304347826	-0.559873734659301	0.787681346544487	0.477511047959319
8	32606306	32818259	HAP_4	0.0539130434782609	-0.323300690725576	1.65855676554003	0.845519035586508
8	32606306	32818259	HAP_5	0.0965217391304348	-0.690709203009679	1.43772757272058	0.63111763852542
8	32606306	32818259	HAP_6	0.154782608695652	0.0233128218200099	0.905344073506675	0.979465696659919
8	32662197	32899746	HAP_1	0.0539130434782609	-0.323300690725576	1.65855676554003	0.845519035586508
8	32662197	32899746	HAP_2	0.100869565217391	-0.690709203009679	1.43772757272058	0.63111763852542
8	32662197	32899746	HAP_3	0.108695652173913	0.409218819338107	1.27871109096289	0.749068732694221
8	32662197	32899746	HAP_4	0.138260869565217	0.180626280261336	0.881852796037583	0.837782321222225
8	32662197	32899746	HAP_5	0.109565217391304	-1.02418422771366	1.1833080531878	0.387119312146598
8	32662197	32899746	HAP_6	0.137391304347826	-0.559873734659301	0.787681346544487	0.477511047959319
8	32724084	32958407	HAP_1	0.108695652173913	0.409218819338107	1.27871109096289	0.749068732694221
8	32724084	32958407	HAP_2	0.0539130434782609	-0.323300690725576	1.65855676554003	0.845519035586508
8	32724084	32958407	HAP_3	0.107826086956522	-0.690709203009679	1.43772757272058	0.63111763852542
8	32724084	32958407	HAP_4	0.248695652173913	-0.384240082231497	0.520469257659266	0.46066644519138
8	32724084	32958407	HAP_5	0.138260869565217	0.180626280261336	0.881852796037583	0.837782321222225
8	32806816	33042645	HAP_1	0.410434782608696	-0.227272792167564	0.329854320479653	0.491101577006055
8	32806816	33042645	HAP_2	0.13304347826087	-0.844906370600314	1.28773234679817	0.512015734746216
8	32806816	33042645	HAP_3	0.0582608695652174	-0.323300690725576	1.65855676554003	0.845519035586508
8	32806816	33042645	HAP_4	0.225217391304348	-0.0640417625823015	0.556156310841305	0.908366840835556
8	32858506	33101639	HAP_1	0.108695652173913	-0.844906370600314	1.28773234679817	0.512015734746216
8	32858506	33101639	HAP_2	0.412173913043478	-0.227272792167564	0.329854320479653	0.491101577006055
8	32858506	33101639	HAP_3	0.0582608695652174	-0.323300690725576	1.65855676554003	0.845519035586508
8	32858506	33101639	HAP_4	0.0721739130434783	-0.728022486413213	1.45315171741863	0.616570442667463
8	32858506	33101639	HAP_5	0.109565217391304	0.409218819338107	1.27871109096289	0.749068732694221
8	32935851	33134221	HAP_1	0.521739130434783	-0.16899563123386	0.279346105343414	0.54544402326391
8	32935851	33134221	HAP_2	0.0582608695652174	-0.323300690725576	1.65855676554003	0.845519035586508
8	32935851	33134221	HAP_3	0.108695652173913	-0.844906370600314	1.28773234679817	0.512015734746216
8	33006134	33217365	HAP_1	0.105217391304348	-0.844906370600314	1.28773234679817	0.512015734746216
8	33006134	33217365	HAP_2	0.520869565217391	-0.16899563123386	0.279346105343414	0.54544402326391
8	33006134	33217365	HAP_3	0.0634782608695652	-0.323300690725576	1.65855676554003	0.845519035586508
8	33093438	33237488	HAP_1	0.106086956521739	-0.844906370600314	1.28773234679817	0.512015734746216
8	33093438	33237488	HAP_2	0.64	-0.0906425610111284	0.259867169604359	0.727367521192198
8	33093438	33237488	HAP_3	0.0991304347826087	-0.171276705068533	0.914312932192315	0.851470829599648
8	33124123	33292703	HAP_1	0.106086956521739	-0.844906370600314	1.28773234679817	0.512015734746216
8	33124123	33292703	HAP_2	0.135652173913043	0.180626280261336	0.881852796037583	0.837782321222225
8	33124123	33292703	HAP_3	0.504347826086956	0.0663667202559368	0.283856369801529	0.815222379247975
8	33124123	33292703	HAP_4	0.0991304347826087	-0.171276705068533	0.914312932192315	0.851470829599648
8	33183473	33387424	HAP_1	0.135652173913043	0.180626280261336	0.881852796037583	0.837782321222225
8	33183473	33387424	HAP_2	0.131304347826087	-0.757196638142224	0.841348493834398	0.368516473675655
8	33183473	33387424	HAP_3	0.12695652173913	0.636910045487881	0.967005948736873	0.510395880534361
8	33183473	33387424	HAP_4	0.12	-0.425591103894968	1.09613787620377	0.697967552419391
8	33183473	33387424	HAP_5	0.100869565217391	-0.844906370600314	1.28773234679817	0.512015734746216
8	33183473	33387424	HAP_6	0.0539130434782609	-0.323300690725576	1.65855676554003	0.845519035586508
8	33230720	33447899	HAP_1	0.0991304347826087	-0.844906370600314	1.28773234679817	0.512015734746216
8	33230720	33447899	HAP_2	0.0521739130434783	-0.323300690725576	1.65855676554003	0.845519035586508
8	33230720	33447899	HAP_3	0.135652173913043	0.180626280261336	0.881852796037583	0.837782321222225
8	33230720	33447899	HAP_4	0.123478260869565	-0.859147177763411	0.877790261517634	0.328119042364502
8	33230720	33447899	HAP_5	0.109565217391304	-1.02418422771366	1.1833080531878	0.387119312146598
8	33230720	33447899	HAP_6	0.119130434782609	-0.425591103894968	1.09613787620377	0.697967552419391
8	33266776	33557463	HAP_1	0.0982608695652174	-0.844906370600314	1.28773234679817	0.512015734746216
8	33266776	33557463	HAP_2	0.187826086956522	-0.0798262891722711	0.635826007884152	0.900135115807405
8	33266776	33557463	HAP_3	0.123478260869565	-0.859147177763411	0.877790261517634	0.328119042364502
8	33266776	33557463	HAP_4	0.109565217391304	-1.02418422771366	1.1833080531878	0.387119312146598
8	33266776	33557463	HAP_5	0.119130434782609	-0.425591103894968	1.09613787620377	0.697967552419391
8	33352380	33621936	HAP_1	0.109565217391304	-1.02418422771366	1.1833080531878	0.387119312146598
8	33352380	33621936	HAP_2	0.123478260869565	-0.859147177763411	0.877790261517634	0.328119042364502
8	33352380	33621936	HAP_3	0.119130434782609	-0.425591103894968	1.09613787620377	0.697967552419391
8	33352380	33621936	HAP_4	0.0982608695652174	-0.844906370600314	1.28773234679817	0.512015734746216
8	33352380	33621936	HAP_5	0.0591304347826087	0.105472921171216	1.43283452920477	0.941345810604706
8	33352380	33621936	HAP_6	0.128695652173913	-0.0811412282874898	0.97018237089262	0.933376398630658
8	33352380	33621936	HAP_7	0.110434782608696	-1.23196807347321	1.64242838750869	0.453514777074821
8	33421765	33673690	HAP_1	0.0982608695652174	-0.844906370600314	1.28773234679817	0.512015734746216
8	33421765	33673690	HAP_2	0.119130434782609	-0.859147177763411	0.877790261517634	0.328119042364502
8	33421765	33673690	HAP_3	0.160869565217391	-0.717585351104576	0.7771072615828	0.356192046716096
8	33421765	33673690	HAP_4	0.134782608695652	-0.240715371504869	0.878373048847029	0.784149309306145
8	33421765	33673690	HAP_5	0.13304347826087	-0.478374826758287	1.02392676012894	0.64054049904008
8	33534964	33723855	HAP_1	0.0991304347826087	-0.844906370600314	1.28773234679817	0.512015734746216
8	33534964	33723855	HAP_2	0.12	-0.425591103894968	1.09613787620377	0.697967552419391
8	33534964	33723855	HAP_3	0.12	-0.859147177763411	0.877790261517634	0.328119042364502
8	33534964	33723855	HAP_4	0.162608695652174	-0.717585351104576	0.7771072615828	0.356192046716096
8	33534964	33723855	HAP_5	0.131304347826087	-0.232012474338947	0.921415891837229	0.801287747839257
8	33604996	33791173	HAP_1	0.135652173913043	-0.231447453099499	0.879850789282117	0.792606082321753
8	33604996	33791173	HAP_2	0.12	-0.859147177763411	0.877790261517634	0.328119042364502
8	33604996	33791173	HAP_3	0.12	-0.425591103894968	1.09613787620377	0.697967552419391
8	33604996	33791173	HAP_4	0.171304347826087	-0.717585351104576	0.7771072615828	0.356192046716096
8	33604996	33791173	HAP_5	0.100869565217391	-0.844906370600314	1.28773234679817	0.512015734746216
8	33663476	33884838	HAP_1	0.0869565217391304	-0.15565492048334	1.44200675405037	0.914079220276683
8	33663476	33884838	HAP_2	0.103478260869565	-0.844906370600314	1.28773234679817	0.512015734746216
8	33663476	33884838	HAP_3	0.125217391304348	-0.400746703465361	1.02152699542673	0.69498409247589
8	33663476	33884838	HAP_4	0.108695652173913	-1.02418422771366	1.1833080531878	0.387119312146598
8	33663476	33884838	HAP_5	0.0565217391304348	-0.323300690725576	1.65855676554003	0.845519035586508
8	33663476	33884838	HAP_6	0.142608695652174	-0.276972215358567	0.788072607002169	0.725378601214636
8	33663476	33884838	HAP_7	0.12	-0.859147177763411	0.877790261517634	0.328119042364502
8	33709620	33936501	HAP_1	0.243478260869565	-0.185971602803774	0.493339812031318	0.706342269064488
8	33709620	33936501	HAP_2	0.150434782608696	-0.585826184766154	0.869514804390002	0.500754144204184
8	33709620	33936501	HAP_3	0.109565217391304	-1.02418422771366	1.1833080531878	0.387119312146598
8	33709620	33936501	HAP_4	0.0565217391304348	-0.323300690725576	1.65855676554003	0.845519035586508
8	33709620	33936501	HAP_5	0.0869565217391304	-0.15565492048334	1.44200675405037	0.914079220276683
8	33709620	33936501	HAP_6	0.0947826086956522	-0.0794433392134669	1.64507224623195	0.961500923762996
8	33709620	33936501	HAP_7	0.119130434782609	-0.859147177763411	0.877790261517634	0.328119042364502
8	33771728	33981749	HAP_1	0.13304347826087	-0.172044013479184	0.920859013528482	0.851861412779819
8	33771728	33981749	HAP_2	0.0982608695652174	-0.844906370600314	1.28773234679817	0.512015734746216
8	33771728	33981749	HAP_3	0.12695652173913	-0.441275148984277	0.962317265860428	0.646731213607225
8	33771728	33981749	HAP_4	0.109565217391304	-1.02418422771366	1.1833080531878	0.387119312146598
8	33771728	33981749	HAP_5	0.0556521739130435	-0.323300690725576	1.65855676554003	0.845519035586508
8	33771728	33981749	HAP_6	0.0869565217391304	-0.15565492048334	1.44200675405037	0.914079220276683
8	33771728	33981749	HAP_7	0.0947826086956522	-0.0794433392134669	1.64507224623195	0.961500923762996
8	33771728	33981749	HAP_8	0.119130434782609	-0.859147177763411	0.877790261517634	0.328119042364502
8	33846397	34054421	HAP_1	0.109565217391304	-1.02418422771366	1.1833080531878	0.387119312146598
8	33846397	34054421	HAP_2	0.0695652173913043	0.229111915948455	1.65191821441339	0.889741273087086
8	33846397	34054421	HAP_3	0.13304347826087	-0.172044013479184	0.920859013528482	0.851861412779819
8	33846397	34054421	HAP_4	0.102608695652174	-0.226645911943755	1.17356216928955	0.846929701069439
8	33846397	34054421	HAP_5	0.166086956521739	0.0965621976778321	0.774934819639673	0.900879350221882
8	33846397	34054421	HAP_6	0.12695652173913	-0.441275148984277	0.962317265860428	0.646731213607225
8	33846397	34054421	HAP_7	0.0947826086956522	-0.0794433392134669	1.64507224623195	0.961500923762996
8	33846397	34054421	HAP_8	0.119130434782609	-0.859147177763411	0.877790261517634	0.328119042364502
8	33920518	34115186	HAP_1	0.109565217391304	-1.02418422771366	1.1833080531878	0.387119312146598
8	33920518	34115186	HAP_2	0.0947826086956522	-0.0794433392134669	1.64507224623195	0.961500923762996
8	33920518	34115186	HAP_3	0.12	-0.859147177763411	0.877790261517634	0.328119042364502
8	33920518	34115186	HAP_4	0.134782608695652	-0.231447453099499	0.879850789282117	0.792606082321753
8	33920518	34115186	HAP_5	0.100869565217391	-0.844906370600314	1.28773234679817	0.512015734746216
8	33920518	34115186	HAP_6	0.0895652173913044	0.759595822953945	1.43468639930733	0.596701855864957
8	33920518	34115186	HAP_7	0.121739130434783	-0.467842410008064	1.02340809923296	0.647745927355865
8	33965338	34168365	HAP_1	0.135652173913043	-0.34224703376151	0.843673447933359	0.68514468403542
8	33965338	34168365	HAP_2	0.116521739130435	-1.02418422771366	1.1833080531878	0.387119312146598
8	33965338	34168365	HAP_3	0.0947826086956522	-0.0794433392134669	1.64507224623195	0.961500923762996
8	33965338	34168365	HAP_4	0.124347826086957	-0.467842410008064	1.02340809923296	0.647745927355865
8	33965338	34168365	HAP_5	0.0956521739130435	0.481981007177599	1.28105041587602	0.706881283732943
8	33965338	34168365	HAP_6	0.12	-0.859147177763411	0.877790261517634	0.328119042364502
8	33965338	34168365	HAP_7	0.100869565217391	-0.844906370600314	1.28773234679817	0.512015734746216
8	34030121	34217474	HAP_1	0.124347826086957	-0.467842410008064	1.02340809923296	0.647745927355865
8	34030121	34217474	HAP_2	0.0539130434782609	-0.323300690725576	1.65855676554003	0.845519035586508
8	34030121	34217474	HAP_3	0.0956521739130435	-0.0794433392134669	1.64507224623195	0.961500923762996
8	34030121	34217474	HAP_4	0.12	-0.859147177763411	0.877790261517634	0.328119042364502
8	34030121	34217474	HAP_5	0.135652173913043	-0.34224703376151	0.843673447933359	0.68514468403542
8	34030121	34217474	HAP_6	0.116521739130435	-1.19894798498489	1.17533964550718	0.308126401319972
8	34030121	34217474	HAP_7	0.108695652173913	-1.02418422771366	1.1833080531878	0.387119312146598
8	34090058	34281192	HAP_1	0.137391304347826	-0.561724876857317	1.08942682557761	0.606326060088388
8	34090058	34281192	HAP_2	0.127826086956522	-0.467842410008064	1.02340809923296	0.647745927355865
8	34090058	34281192	HAP_3	0.236521739130435	-0.626889022718878	0.505252135436685	0.215217684653524
8	34090058	34281192	HAP_4	0.0539130434782609	-0.323300690725576	1.65855676554003	0.845519035586508
8	34090058	34281192	HAP_5	0.163478260869565	-0.254921382759107	0.753960542349648	0.735406775428347
8	34090058	34281192	HAP_6	0.108695652173913	-1.02418422771366	1.1833080531878	0.387119312146598
8	34147033	34364480	HAP_1	0.124347826086957	-0.0183472649831141	1.43277492748604	0.989787587694538
8	34147033	34364480	HAP_2	0.123478260869565	-0.467842410008064	1.02340809923296	0.647745927355865
8	34147033	34364480	HAP_3	0.0973913043478261	-0.844906370600314	1.28773234679817	0.512015734746216
8	34147033	34364480	HAP_4	0.139130434782609	-0.470514366719988	0.782819388243039	0.548048362155729
8	34147033	34364480	HAP_5	0.108695652173913	-1.02418422771366	1.1833080531878	0.387119312146598
8	34147033	34364480	HAP_6	0.161739130434783	-0.254921382759107	0.753960542349648	0.735406775428347
8	34147033	34364480	HAP_7	0.0539130434782609	-0.323300690725576	1.65855676554003	0.845519035586508
8	34201217	34416732	HAP_1	0.0965217391304348	-0.844906370600314	1.28773234679817	0.512015734746216
8	34201217	34416732	HAP_2	0.139130434782609	-0.470514366719988	0.782819388243039	0.548048362155729
8	34201217	34416732	HAP_3	0.160869565217391	-0.254921382759107	0.753960542349648	0.735406775428347
8	34201217	34416732	HAP_4	0.124347826086957	-0.0183472649831141	1.43277492748604	0.989787587694538
8	34201217	34416732	HAP_5	0.115652173913043	0.0876817304606012	1.02216167542617	0.931671310407996
8	34201217	34416732	HAP_6	0.124347826086957	-0.467842410008064	1.02340809923296	0.647745927355865
8	34201217	34416732	HAP_7	0.0539130434782609	-0.323300690725576	1.65855676554003	0.845519035586508
8	34265122	34474692	HAP_1	0.108695652173913	-1.02418422771366	1.1833080531878	0.387119312146598
8	34265122	34474692	HAP_2	0.0539130434782609	-0.323300690725576	1.65855676554003	0.845519035586508
8	34265122	34474692	HAP_3	0.124347826086957	-0.467842410008064	1.02340809923296	0.647745927355865
8	34265122	34474692	HAP_4	0.16	-0.254921382759107	0.753960542349648	0.735406775428347
8	34265122	34474692	HAP_5	0.0965217391304348	-0.844906370600314	1.28773234679817	0.512015734746216
8	34265122	34474692	HAP_6	0.12	-0.859147177763411	0.877790261517634	0.328119042364502
8	34265122	34474692	HAP_7	0.091304347826087	-0.0794433392134669	1.64507224623195	0.961500923762996
8	34339493	34519557	HAP_1	0.12	-0.859147177763411	0.877790261517634	0.328119042364502
8	34339493	34519557	HAP_2	0.091304347826087	-0.0794433392134669	1.64507224623195	0.961500923762996
8	34339493	34519557	HAP_3	0.124347826086957	-0.467842410008064	1.02340809923296	0.647745927355865
8	34339493	34519557	HAP_4	0.108695652173913	-1.02418422771366	1.1833080531878	0.387119312146598
8	34339493	34519557	HAP_5	0.16	-0.254921382759107	0.753960542349648	0.735406775428347
8	34339493	34519557	HAP_6	0.0965217391304348	-0.844906370600314	1.28773234679817	0.512015734746216
8	34339493	34519557	HAP_7	0.0539130434782609	-0.323300690725576	1.65855676554003	0.845519035586508
8	34403154	34577737	HAP_1	0.12	-0.859147177763411	0.877790261517634	0.328119042364502
8	34403154	34577737	HAP_2	0.091304347826087	-0.0794433392134669	1.64507224623195	0.961500923762996
8	34403154	34577737	HAP_3	0.12695652173913	-0.467842410008064	1.02340809923296	0.647745927355865
8	34403154	34577737	HAP_4	0.205217391304348	-0.564724551787325	0.598070334916788	0.345450536421012
8	34403154	34577737	HAP_5	0.16	-0.254921382759107	0.753960542349648	0.735406775428347
8	34403154	34577737	HAP_6	0.0539130434782609	-0.323300690725576	1.65855676554003	0.845519035586508
8	34464627	34620668	HAP_1	0.209565217391304	-0.564724551787325	0.598070334916788	0.345450536421012
8	34464627	34620668	HAP_2	0.12	-0.859147177763411	0.877790261517634	0.328119042364502
8	34464627	34620668	HAP_3	0.177391304347826	-0.435202690757118	0.710778562753184	0.540593471152789
8	34464627	34620668	HAP_4	0.121739130434783	-0.467842410008064	1.02340809923296	0.647745927355865
8	34464627	34620668	HAP_5	0.091304347826087	-0.0794433392134669	1.64507224623195	0.961500923762996
8	34464627	34620668	HAP_6	0.0539130434782609	-0.323300690725576	1.65855676554003	0.845519035586508
8	34505800	34683883	HAP_1	0.091304347826087	-0.0794433392134669	1.64507224623195	0.961500923762996
8	34505800	34683883	HAP_2	0.0539130434782609	-0.323300690725576	1.65855676554003	0.845519035586508
8	34505800	34683883	HAP_3	0.1	-0.844906370600314	1.28773234679817	0.512015734746216
8	34505800	34683883	HAP_4	0.294782608695652	-0.106844572996929	0.437095451712504	0.806977580499519
8	34505800	34683883	HAP_5	0.135652173913043	-0.34224703376151	0.843673447933359	0.68514468403542
8	34505800	34683883	HAP_6	0.121739130434783	-0.467842410008064	1.02340809923296	0.647745927355865
8	34558781	34728021	HAP_1	0.0530434782608696	-0.323300690725576	1.65855676554003	0.845519035586508
8	34558781	34728021	HAP_2	0.132173913043478	-0.34224703376151	0.843673447933359	0.68514468403542
8	34558781	34728021	HAP_3	0.298260869565217	-0.364003949604141	0.433870712533891	0.401843580028293
8	34558781	34728021	HAP_4	0.108695652173913	-1.02418422771366	1.1833080531878	0.387119312146598
8	34558781	34728021	HAP_5	0.12695652173913	-0.78823037511577	0.816353789758357	0.334684717543109
8	34604084	34772824	HAP_1	0.132173913043478	-0.34224703376151	0.843673447933359	0.68514468403542
8	34604084	34772824	HAP_2	0.298260869565217	-0.364003949604141	0.433870712533891	0.401843580028293
8	34604084	34772824	HAP_3	0.108695652173913	-1.02418422771366	1.1833080531878	0.387119312146598
8	34604084	34772824	HAP_4	0.12695652173913	-0.78823037511577	0.816353789758357	0.334684717543109
8	34604084	34772824	HAP_5	0.051304347826087	-0.323300690725576	1.65855676554003	0.845519035586508
8	34655999	34828174	HAP_1	0.3	-0.364003949604141	0.433870712533891	0.401843580028293
8	34655999	34828174	HAP_2	0.051304347826087	-0.323300690725576	1.65855676554003	0.845519035586508
8	34655999	34828174	HAP_3	0.127826086956522	-1.00036978524809	0.921919769204066	0.278345180413472
8	34655999	34828174	HAP_4	0.126086956521739	-0.78823037511577	0.816353789758357	0.334684717543109
8	34655999	34828174	HAP_5	0.132173913043478	-0.34224703376151	0.843673447933359	0.68514468403542
8	34716032	34862771	HAP_1	0.200869565217391	-0.376153395471936	0.568974126806878	0.508813922687524
8	34716032	34862771	HAP_2	0.051304347826087	-0.323300690725576	1.65855676554003	0.845519035586508
8	34716032	34862771	HAP_3	0.139130434782609	-0.34224703376151	0.843673447933359	0.68514468403542
8	34716032	34862771	HAP_4	0.199130434782609	-0.599358598955973	0.662991145073195	0.366371063430101
8	34716032	34862771	HAP_5	0.324347826086957	-0.403964051352071	0.412097753329752	0.327378255669704
8	34759770	34926378	HAP_1	0.180869565217391	-0.539196612286068	0.598970412711604	0.368396335382167
8	34759770	34926378	HAP_2	0.0530434782608696	-0.323300690725576	1.65855676554003	0.845519035586508
8	34759770	34926378	HAP_3	0.143478260869565	-0.34224703376151	0.843673447933359	0.68514468403542
8	34759770	34926378	HAP_4	0.522608695652174	-0.188022170644916	0.278947184792507	0.500561630023833
8	34816829	34979372	HAP_1	0.0434782608695652	-0.323300690725576	1.65855676554003	0.845519035586508
8	34816829	34979372	HAP_2	0.143478260869565	-0.34224703376151	0.843673447933359	0.68514468403542
8	34816829	34979372	HAP_3	0.482608695652174	-0.256626644630654	0.29025273923532	0.376993910683235
8	34816829	34979372	HAP_4	0.176521739130435	-0.744028458243916	0.599009673986384	0.214718637502669
8	34851763	35035561	HAP_1	0.481739130434783	-0.295494865594409	0.288653604815517	0.30641715003985
8	34851763	35035561	HAP_2	0.0434782608695652	-0.323300690725576	1.65855676554003	0.845519035586508
8	34851763	35035561	HAP_3	0.132173913043478	-0.34224703376151	0.843673447933359	0.68514468403542
8	34851763	35035561	HAP_4	0.174782608695652	-0.87581158057157	0.621436203732155	0.159289321639276
8	34902429	35081899	HAP_1	0.0434782608695652	-0.323300690725576	1.65855676554003	0.845519035586508
8	34902429	35081899	HAP_2	0.489565217391304	-0.299650726560907	0.288628751372916	0.299629289109104
8	34902429	35081899	HAP_3	0.174782608695652	-0.87581158057157	0.621436203732155	0.159289321639276
8	34902429	35081899	HAP_4	0.132173913043478	-0.34224703376151	0.843673447933359	0.68514468403542
8	34954846	35144677	HAP_1	0.048695652173913	-0.323300690725576	1.65855676554003	0.845519035586508
8	34954846	35144677	HAP_2	0.194782608695652	-0.732722625032501	0.623851508674214	0.2406864421182
8	34954846	35144677	HAP_3	0.298260869565217	0.0707900810064622	0.415364847966366	0.86473435795848
8	34954846	35144677	HAP_4	0.174782608695652	-0.87581158057157	0.621436203732155	0.159289321639276
8	34954846	35144677	HAP_5	0.132173913043478	-0.34224703376151	0.843673447933359	0.68514468403542
8	35011465	35206696	HAP_1	0.0521739130434783	-0.323300690725576	1.65855676554003	0.845519035586508
8	35011465	35206696	HAP_2	0.194782608695652	-0.732722625032501	0.623851508674214	0.2406864421182
8	35011465	35206696	HAP_3	0.107826086956522	-1.02418422771366	1.1833080531878	0.387119312146598
8	35011465	35206696	HAP_4	0.190434782608696	-0.804356735657222	0.668624649697443	0.229482120571885
8	35011465	35206696	HAP_5	0.173913043478261	-0.87581158057157	0.621436203732155	0.159289321639276
8	35011465	35206696	HAP_6	0.132173913043478	-0.34224703376151	0.843673447933359	0.68514468403542
8	35061691	35255470	HAP_1	0.198260869565217	-0.715499382646998	0.576946297807308	0.215437807019541
8	35061691	35255470	HAP_2	0.166086956521739	-0.144649226740608	0.709521444168387	0.838529891338389
8	35061691	35255470	HAP_3	0.196521739130435	-0.732722625032501	0.623851508674214	0.2406864421182
8	35061691	35255470	HAP_4	0.107826086956522	-1.02418422771366	1.1833080531878	0.387119312146598
8	35061691	35255470	HAP_5	0.211304347826087	-0.79617709288917	0.622089272998871	0.201128139716002
8	35061691	35255470	HAP_6	0.0521739130434783	-0.323300690725576	1.65855676554003	0.845519035586508
8	35121046	35319375	HAP_1	0.198260869565217	-0.715499382646998	0.576946297807308	0.215437807019541
8	35121046	35319375	HAP_2	0.166086956521739	-0.144649226740608	0.709521444168387	0.838529891338389
8	35121046	35319375	HAP_3	0.107826086956522	-1.02418422771366	1.1833080531878	0.387119312146598
8	35121046	35319375	HAP_4	0.111304347826087	-1.07253750854413	1.18060372420996	0.364021841443263
8	35121046	35319375	HAP_5	0.196521739130435	-0.732722625032501	0.623851508674214	0.2406864421182
8	35121046	35319375	HAP_6	0.0521739130434783	-0.323300690725576	1.65855676554003	0.845519035586508
8	35174358	35365281	HAP_1	0.139130434782609	-0.779230464797193	0.738873169745641	0.292052299350756
8	35174358	35365281	HAP_2	0.115652173913043	-0.766367292721087	1.02475745310102	0.45486202011804
8	35174358	35365281	HAP_3	0.161739130434783	-0.308502646170936	0.731254287898868	0.673272852793536
8	35174358	35365281	HAP_4	0.111304347826087	-1.07253750854413	1.18060372420996	0.364021841443263
8	35174358	35365281	HAP_5	0.0530434782608696	-0.323300690725576	1.65855676554003	0.845519035586508
8	35174358	35365281	HAP_6	0.195652173913043	-0.732722625032501	0.623851508674214	0.2406864421182
8	35237156	35432003	HAP_1	0.108695652173913	-1.02418422771366	1.1833080531878	0.387119312146598
8	35237156	35432003	HAP_2	0.132173913043478	-0.34224703376151	0.843673447933359	0.68514468403542
8	35237156	35432003	HAP_3	0.108695652173913	-1.07253750854413	1.18060372420996	0.364021841443263
8	35237156	35432003	HAP_4	0.196521739130435	-0.732722625032501	0.623851508674214	0.2406864421182
8	35237156	35432003	HAP_5	0.0530434782608696	-0.323300690725576	1.65855676554003	0.845519035586508
8	35237156	35432003	HAP_6	0.123478260869565	-0.844425700988689	0.841412390429863	0.316012393816561
8	35299392	35459817	HAP_1	0.132173913043478	-0.34224703376151	0.843673447933359	0.68514468403542
8	35299392	35459817	HAP_2	0.128695652173913	-0.348327955768785	0.955599331384857	0.715612410940893
8	35299392	35459817	HAP_3	0.108695652173913	-1.07253750854413	1.18060372420996	0.364021841443263
8	35299392	35459817	HAP_4	0.108695652173913	-1.02418422771366	1.1833080531878	0.387119312146598
8	35299392	35459817	HAP_5	0.0530434782608696	-0.323300690725576	1.65855676554003	0.845519035586508
8	35299392	35459817	HAP_6	0.12	-0.658523055675147	0.919603822332118	0.474230558344779
8	35343030	35497870	HAP_1	0.128695652173913	-0.348327955768785	0.955599331384857	0.715612410940893
8	35343030	35497870	HAP_2	0.109565217391304	-1.07253750854413	1.18060372420996	0.364021841443263
8	35343030	35497870	HAP_3	0.132173913043478	-0.34224703376151	0.843673447933359	0.68514468403542
8	35343030	35497870	HAP_4	0.120869565217391	-0.658523055675147	0.919603822332118	0.474230558344779
8	35343030	35497870	HAP_5	0.0530434782608696	-0.323300690725576	1.65855676554003	0.845519035586508
8	35343030	35497870	HAP_6	0.106086956521739	-1.02418422771366	1.1833080531878	0.387119312146598
8	35407574	35546370	HAP_1	0.132173913043478	-0.0418136396221613	0.809101333466939	0.958802742887183
8	35407574	35546370	HAP_2	0.121739130434783	-0.658523055675147	0.919603822332118	0.474230558344779
8	35407574	35546370	HAP_3	0.0530434782608696	-0.323300690725576	1.65855676554003	0.845519035586508
8	35407574	35546370	HAP_4	0.106086956521739	-1.02418422771366	1.1833080531878	0.387119312146598
8	35407574	35546370	HAP_5	0.128695652173913	-0.348327955768785	0.955599331384857	0.715612410940893
8	35407574	35546370	HAP_6	0.113913043478261	-0.504030165245761	1.09035893646373	0.644073230050656
8	35448816	35591690	HAP_1	0.0747826086956522	-0.844906370600314	1.28773234679817	0.512015734746216
8	35448816	35591690	HAP_2	0.115652173913043	-0.702402789632976	0.967613712280579	0.468194663270316
8	35448816	35591690	HAP_3	0.127826086956522	-0.348327955768785	0.955599331384857	0.715612410940893
8	35448816	35591690	HAP_4	0.0530434782608696	-0.323300690725576	1.65855676554003	0.845519035586508
8	35448816	35591690	HAP_5	0.129565217391304	-0.34224703376151	0.843673447933359	0.68514468403542
8	35448816	35591690	HAP_6	0.10695652173913	-1.03857885754154	1.09700021088997	0.344175898377406
8	35488121	35635161	HAP_1	0.128695652173913	-0.348327955768785	0.955599331384857	0.715612410940893
8	35488121	35635161	HAP_2	0.130434782608696	-0.562633205200456	0.78112419533247	0.471648084949567
8	35488121	35635161	HAP_3	0.128695652173913	-0.34224703376151	0.843673447933359	0.68514468403542
8	35488121	35635161	HAP_4	0.10695652173913	-1.03857885754154	1.09700021088997	0.344175898377406
8	35488121	35635161	HAP_5	0.12	-0.702402789632976	0.967613712280579	0.468194663270316
8	35488121	35635161	HAP_6	0.0556521739130435	-0.323300690725576	1.65855676554003	0.845519035586508
8	35531582	35709975	HAP_1	0.0556521739130435	-0.323300690725576	1.65855676554003	0.845519035586508
8	35531582	35709975	HAP_2	0.120869565217391	-0.702402789632976	0.967613712280579	0.468194663270316
8	35531582	35709975	HAP_3	0.10695652173913	-1.03857885754154	1.09700021088997	0.344175898377406
8	35531582	35709975	HAP_4	0.204347826086957	-0.737696324698725	0.578657510810275	0.202892325283349
8	35531582	35709975	HAP_5	0.128695652173913	-0.34224703376151	0.843673447933359	0.68514468403542
8	35565267	35775171	HAP_1	0.0747826086956522	-0.844906370600314	1.28773234679817	0.512015734746216
8	35565267	35775171	HAP_2	0.129565217391304	-0.348327955768785	0.955599331384857	0.715612410940893
8	35565267	35775171	HAP_3	0.128695652173913	-0.34224703376151	0.843673447933359	0.68514468403542
8	35565267	35775171	HAP_4	0.111304347826087	-1.03857885754154	1.09700021088997	0.344175898377406
8	35565267	35775171	HAP_5	0.0556521739130435	-0.323300690725576	1.65855676554003	0.845519035586508
8	35565267	35775171	HAP_6	0.121739130434783	-0.702402789632976	0.967613712280579	0.468194663270316
8	35618777	35829212	HAP_1	0.0556521739130435	-0.323300690725576	1.65855676554003	0.845519035586508
8	35618777	35829212	HAP_2	0.127826086956522	-0.34224703376151	0.843673447933359	0.68514468403542
8	35618777	35829212	HAP_3	0.0747826086956522	-0.844906370600314	1.28773234679817	0.512015734746216
8	35618777	35829212	HAP_4	0.252173913043478	-0.0131683483266756	0.471609316282296	0.977734150452907
8	35618777	35829212	HAP_5	0.111304347826087	-1.03857885754154	1.09700021088997	0.344175898377406
8	35681120	35867935	HAP_1	0.0791304347826087	-0.323300690725576	1.65855676554003	0.845519035586508
8	35681120	35867935	HAP_2	0.153913043478261	-0.356908901994815	0.663660622521843	0.590936116467803
8	35681120	35867935	HAP_3	0.111304347826087	-1.03857885754154	1.09700021088997	0.344175898377406
8	35681120	35867935	HAP_4	0.0747826086956522	-0.844906370600314	1.28773234679817	0.512015734746216
8	35681120	35867935	HAP_5	0.24695652173913	0.0922192214828975	0.481606794933704	0.848216833041417
8	35746007	35907950	HAP_1	0.279130434782609	0.281389542993628	0.487926123917244	0.564369515829411
8	35746007	35907950	HAP_2	0.24695652173913	0.0922192214828975	0.481606794933704	0.848216833041417
8	35746007	35907950	HAP_3	0.0747826086956522	-0.844906370600314	1.28773234679817	0.512015734746216
8	35746007	35907950	HAP_4	0.105217391304348	-0.92689896778141	0.958263995660529	0.333825681862238
8	35746007	35907950	HAP_5	0.115652173913043	-0.807970596328414	0.968542210841869	0.40451535074748
8	35820377	35955329	HAP_1	0.0747826086956522	-0.844906370600314	1.28773234679817	0.512015734746216
8	35820377	35955329	HAP_2	0.101739130434783	4.82724288211293	1.69796089564303	0.00463210194275439
8	35820377	35955329	HAP_3	0.130434782608696	-0.34224703376151	0.843673447933359	0.68514468403542
8	35820377	35955329	HAP_4	0.24695652173913	0.0922192214828975	0.481606794933704	0.848216833041417
8	35820377	35955329	HAP_5	0.111304347826087	-1.03857885754154	1.09700021088997	0.344175898377406
8	35820377	35955329	HAP_6	0.0556521739130435	-0.323300690725576	1.65855676554003	0.845519035586508
8	35857571	36002556	HAP_1	0.111304347826087	-1.03857885754154	1.09700021088997	0.344175898377406
8	35857571	36002556	HAP_2	0.0747826086956522	-0.844906370600314	1.28773234679817	0.512015734746216
8	35857571	36002556	HAP_3	0.0547826086956522	-0.323300690725576	1.65855676554003	0.845519035586508
8	35857571	36002556	HAP_4	0.24695652173913	0.0922192214828975	0.481606794933704	0.848216833041417
8	35857571	36002556	HAP_5	0.101739130434783	4.82724288211293	1.69796089564303	0.00463210194275439
8	35857571	36002556	HAP_6	0.130434782608696	-0.34224703376151	0.843673447933359	0.68514468403542
8	35897357	36032079	HAP_1	0.0747826086956522	-0.844906370600314	1.28773234679817	0.512015734746216
8	35897357	36032079	HAP_2	0.0539130434782609	-0.323300690725576	1.65855676554003	0.845519035586508
8	35897357	36032079	HAP_3	0.246086956521739	0.553076223165335	0.475161748877187	0.244928194180494
8	35897357	36032079	HAP_4	0.101739130434783	4.82724288211293	1.69796089564303	0.00463210194275439
8	35897357	36032079	HAP_5	0.130434782608696	-0.34224703376151	0.843673447933359	0.68514468403542
8	35897357	36032079	HAP_6	0.111304347826087	-1.03857885754154	1.09700021088997	0.344175898377406
8	35943278	36065706	HAP_1	0.129565217391304	-0.34224703376151	0.843673447933359	0.68514468403542
8	35943278	36065706	HAP_2	0.0539130434782609	-0.323300690725576	1.65855676554003	0.845519035586508
8	35943278	36065706	HAP_3	0.112173913043478	-0.883344325730532	1.03284237583256	0.392774065006438
8	35943278	36065706	HAP_4	0.247826086956522	0.553076223165335	0.475161748877187	0.244928194180494
8	35943278	36065706	HAP_5	0.0747826086956522	-0.844906370600314	1.28773234679817	0.512015734746216
8	35983817	36103786	HAP_1	0.136521739130435	-0.34224703376151	0.843673447933359	0.68514468403542
8	35983817	36103786	HAP_2	0.0747826086956522	-0.844906370600314	1.28773234679817	0.512015734746216
8	35983817	36103786	HAP_3	0.0539130434782609	-0.323300690725576	1.65855676554003	0.845519035586508
8	35983817	36103786	HAP_4	0.112173913043478	-0.883344325730532	1.03284237583256	0.392774065006438
8	35983817	36103786	HAP_5	0.25304347826087	0.553076223165335	0.475161748877187	0.244928194180494
8	36022878	36153170	HAP_1	0.136521739130435	-0.34224703376151	0.843673447933359	0.68514468403542
8	36022878	36153170	HAP_2	0.0747826086956522	-0.844906370600314	1.28773234679817	0.512015734746216
8	36022878	36153170	HAP_3	0.112173913043478	-0.883344325730532	1.03284237583256	0.392774065006438
8	36022878	36153170	HAP_4	0.25304347826087	0.553076223165335	0.475161748877187	0.244928194180494
8	36022878	36153170	HAP_5	0.0539130434782609	-0.323300690725576	1.65855676554003	0.845519035586508
8	36053667	36177838	HAP_1	0.0539130434782609	-0.323300690725576	1.65855676554003	0.845519035586508
8	36053667	36177838	HAP_2	0.141739130434783	-0.401226383977895	0.78277177962264	0.608452591103964
8	36053667	36177838	HAP_3	0.112173913043478	-0.883344325730532	1.03284237583256	0.392774065006438
8	36053667	36177838	HAP_4	0.253913043478261	0.553076223165335	0.475161748877187	0.244928194180494
8	36053667	36177838	HAP_5	0.0765217391304348	-0.844906370600314	1.28773234679817	0.512015734746216
8	36085159	36201567	HAP_1	0.136521739130435	-0.34224703376151	0.843673447933359	0.68514468403542
8	36085159	36201567	HAP_2	0.112173913043478	-0.883344325730532	1.03284237583256	0.392774065006438
8	36085159	36201567	HAP_3	0.0539130434782609	-0.323300690725576	1.65855676554003	0.845519035586508
8	36085159	36201567	HAP_4	0.0765217391304348	-0.844906370600314	1.28773234679817	0.512015734746216
8	36085159	36201567	HAP_5	0.248695652173913	0.553076223165335	0.475161748877187	0.244928194180494
8	36139886	36237251	HAP_1	0.122608695652174	-0.521920981854297	0.884746704458636	0.55548804320325
8	36139886	36237251	HAP_2	0.0539130434782609	-0.323300690725576	1.65855676554003	0.845519035586508
8	36139886	36237251	HAP_3	0.248695652173913	0.553076223165335	0.475161748877187	0.244928194180494
8	36139886	36237251	HAP_4	0.136521739130435	-0.34224703376151	0.843673447933359	0.68514468403542
8	36139886	36237251	HAP_5	0.0765217391304348	-0.844906370600314	1.28773234679817	0.512015734746216
8	36139886	36237251	HAP_6	0.091304347826087	0.882743616506203	1.43013031506502	0.537321826402767
8	36170394	36285502	HAP_1	0.447826086956522	-0.372934595165811	0.297223068199157	0.210098461824811
8	36170394	36285502	HAP_2	0.0539130434782609	-0.323300690725576	1.65855676554003	0.845519035586508
8	36170394	36285502	HAP_3	0.136521739130435	-0.34224703376151	0.843673447933359	0.68514468403542
8	36188464	36335156	HAP_1	0.112173913043478	-0.883344325730532	1.03284237583256	0.392774065006438
8	36188464	36335156	HAP_2	0.248695652173913	0.553076223165335	0.475161748877187	0.244928194180494
8	36188464	36335156	HAP_3	0.0756521739130435	-0.844906370600314	1.28773234679817	0.512015734746216
8	36188464	36335156	HAP_4	0.0521739130434783	-0.323300690725576	1.65855676554003	0.845519035586508
8	36188464	36335156	HAP_5	0.135652173913043	-0.34224703376151	0.843673447933359	0.68514468403542
8	36224981	36367361	HAP_1	0.135652173913043	-0.34224703376151	0.843673447933359	0.68514468403542
8	36224981	36367361	HAP_2	0.112173913043478	-0.883344325730532	1.03284237583256	0.392774065006438
8	36224981	36367361	HAP_3	0.248695652173913	0.553076223165335	0.475161748877187	0.244928194180494
8	36224981	36367361	HAP_4	0.0756521739130435	-0.844906370600314	1.28773234679817	0.512015734746216
8	36224981	36367361	HAP_5	0.0530434782608696	-0.323300690725576	1.65855676554003	0.845519035586508
8	36264733	36419410	HAP_1	0.137391304347826	-0.34224703376151	0.843673447933359	0.68514468403542
8	36264733	36419410	HAP_2	0.113913043478261	-0.883344325730532	1.03284237583256	0.392774065006438
8	36264733	36419410	HAP_3	0.248695652173913	0.553076223165335	0.475161748877187	0.244928194180494
8	36264733	36419410	HAP_4	0.0756521739130435	-0.844906370600314	1.28773234679817	0.512015734746216
8	36264733	36419410	HAP_5	0.12695652173913	-0.0255081736956606	1.07969933549209	0.981159911834694
8	36319899	36472264	HAP_1	0.21304347826087	-0.109709484371471	0.585812154085411	0.85151058855363
8	36319899	36472264	HAP_2	0.113913043478261	-0.883344325730532	1.03284237583256	0.392774065006438
8	36319899	36472264	HAP_3	0.145217391304348	0.274801053461144	0.870743881200568	0.752428278975421
8	36319899	36472264	HAP_4	0.249565217391304	0.553076223165335	0.475161748877187	0.244928194180494
8	36349594	36514654	HAP_1	0.145217391304348	0.274801053461144	0.870743881200568	0.752428278975421
8	36349594	36514654	HAP_2	0.21304347826087	-0.109709484371471	0.585812154085411	0.85151058855363
8	36349594	36514654	HAP_3	0.297391304347826	0.338242395879903	0.395094188707782	0.392304163533796
8	36349594	36514654	HAP_4	0.117391304347826	-0.883344325730532	1.03284237583256	0.392774065006438
8	36403672	36541455	HAP_1	0.3	0.297156634699844	0.392473290079007	0.449284204485931
8	36403672	36541455	HAP_2	0.213913043478261	-0.165581964263291	0.575418100978531	0.773637003258459
8	36403672	36541455	HAP_3	0.145217391304348	0.274801053461144	0.870743881200568	0.752428278975421
8	36403672	36541455	HAP_4	0.117391304347826	-0.883344325730532	1.03284237583256	0.392774065006438
8	36458875	36578539	HAP_1	0.142608695652174	-0.584623142804559	0.976394270567145	0.549576032585628
8	36458875	36578539	HAP_2	0.22	-0.210339212029891	0.550047441284564	0.702307815459602
8	36458875	36578539	HAP_3	0.145217391304348	0.274801053461144	0.870743881200568	0.752428278975421
8	36458875	36578539	HAP_4	0.0773913043478261	-0.333651740363062	1.4285834213288	0.815416088410979
8	36458875	36578539	HAP_5	0.299130434782609	0.297156634699844	0.392473290079007	0.449284204485931
8	36500530	36623071	HAP_1	0.143478260869565	-0.584623142804559	0.976394270567145	0.549576032585628
8	36500530	36623071	HAP_2	0.132173913043478	-0.541245249770977	0.783269095094969	0.489845794850544
8	36500530	36623071	HAP_3	0.091304347826087	-0.844906370600314	1.28773234679817	0.512015734746216
8	36500530	36623071	HAP_4	0.248695652173913	0.553076223165335	0.475161748877187	0.244928194180494
8	36500530	36623071	HAP_5	0.19304347826087	-0.0447965073727061	0.691193713755712	0.94834804587088
8	36527447	36670507	HAP_1	0.134782608695652	-0.584623142804559	0.976394270567145	0.549576032585628
8	36527447	36670507	HAP_2	0.132173913043478	-0.541245249770977	0.783269095094969	0.489845794850544
8	36527447	36670507	HAP_3	0.0773913043478261	-1.07207250058637	1.44108021400402	0.457225669538157
8	36527447	36670507	HAP_4	0.248695652173913	0.553076223165335	0.475161748877187	0.244928194180494
8	36527447	36670507	HAP_5	0.143478260869565	0.274801053461144	0.870743881200568	0.752428278975421
8	36566902	36721388	HAP_1	0.113913043478261	-0.883344325730532	1.03284237583256	0.392774065006438
8	36566902	36721388	HAP_2	0.132173913043478	-0.541245249770977	0.783269095094969	0.489845794850544
8	36566902	36721388	HAP_3	0.0721739130434783	-1.07207250058637	1.44108021400402	0.457225669538157
8	36566902	36721388	HAP_4	0.248695652173913	0.553076223165335	0.475161748877187	0.244928194180494
8	36566902	36721388	HAP_5	0.143478260869565	0.274801053461144	0.870743881200568	0.752428278975421
8	36605214	36771149	HAP_1	0.0721739130434783	-1.07207250058637	1.44108021400402	0.457225669538157
8	36605214	36771149	HAP_2	0.12	-0.883344325730532	1.03284237583256	0.392774065006438
8	36605214	36771149	HAP_3	0.245217391304348	0.553076223165335	0.475161748877187	0.244928194180494
8	36605214	36771149	HAP_4	0.132173913043478	-0.541245249770977	0.783269095094969	0.489845794850544
8	36605214	36771149	HAP_5	0.143478260869565	0.274801053461144	0.870743881200568	0.752428278975421
8	36654043	36800736	HAP_1	0.0721739130434783	-1.07207250058637	1.44108021400402	0.457225669538157
8	36654043	36800736	HAP_2	0.132173913043478	-0.541245249770977	0.783269095094969	0.489845794850544
8	36654043	36800736	HAP_3	0.25304347826087	0.613244669353477	0.468758842911316	0.191329899018269
8	36654043	36800736	HAP_4	0.167826086956522	0.0802992073036239	0.680690791553018	0.906135772081247
8	36654043	36800736	HAP_5	0.122608695652174	-0.883344325730532	1.03284237583256	0.392774065006438
8	36701582	36851180	HAP_1	0.0773913043478261	-1.07207250058637	1.44108021400402	0.457225669538157
8	36701582	36851180	HAP_2	0.278260869565217	0.590935148928455	0.432221804357876	0.172108114414331
8	36701582	36851180	HAP_3	0.167826086956522	0.0802992073036239	0.680690791553018	0.906135772081247
8	36701582	36851180	HAP_4	0.122608695652174	-0.883344325730532	1.03284237583256	0.392774065006438
8	36701582	36851180	HAP_5	0.132173913043478	-0.541245249770977	0.783269095094969	0.489845794850544
8	36751412	36878273	HAP_1	0.14695652173913	0.189122842452806	0.816855516865789	0.816990886190204
8	36751412	36878273	HAP_2	0.260869565217391	0.467152978279893	0.488046244038251	0.338882941078406
8	36751412	36878273	HAP_3	0.123478260869565	-0.883344325730532	1.03284237583256	0.392774065006438
8	36751412	36878273	HAP_4	0.0739130434782609	-1.07207250058637	1.44108021400402	0.457225669538157
8	36751412	36878273	HAP_5	0.132173913043478	-0.541245249770977	0.783269095094969	0.489845794850544
8	36792224	36910551	HAP_1	0.14695652173913	0.189122842452806	0.816855516865789	0.816990886190204
8	36792224	36910551	HAP_2	0.222608695652174	0.590743844365891	0.54751529674595	0.281071064061457
8	36792224	36910551	HAP_3	0.123478260869565	-0.883344325730532	1.03284237583256	0.392774065006438
8	36792224	36910551	HAP_4	0.0739130434782609	-1.07207250058637	1.44108021400402	0.457225669538157
8	36792224	36910551	HAP_5	0.132173913043478	-0.541245249770977	0.783269095094969	0.489845794850544
8	36838875	36948506	HAP_1	0.0739130434782609	-1.07207250058637	1.44108021400402	0.457225669538157
8	36838875	36948506	HAP_2	0.14695652173913	0.189122842452806	0.816855516865789	0.816990886190204
8	36838875	36948506	HAP_3	0.222608695652174	0.590743844365891	0.54751529674595	0.281071064061457
8	36838875	36948506	HAP_4	0.132173913043478	-0.541245249770977	0.783269095094969	0.489845794850544
8	36838875	36948506	HAP_5	0.123478260869565	-0.883344325730532	1.03284237583256	0.392774065006438
8	36870114	36996274	HAP_1	0.132173913043478	-0.541245249770977	0.783269095094969	0.489845794850544
8	36870114	36996274	HAP_2	0.14695652173913	0.189122842452806	0.816855516865789	0.816990886190204
8	36870114	36996274	HAP_3	0.0730434782608696	-1.07207250058637	1.44108021400402	0.457225669538157
8	36870114	36996274	HAP_4	0.20695652173913	0.895598870835336	0.588884360434093	0.128862403213268
8	36870114	36996274	HAP_5	0.123478260869565	-0.883344325730532	1.03284237583256	0.392774065006438
8	36898418	37049928	HAP_1	0.0730434782608696	-1.07207250058637	1.44108021400402	0.457225669538157
8	36898418	37049928	HAP_2	0.239130434782609	0.763278190198637	0.519555176430783	0.14236535682368
8	36898418	37049928	HAP_3	0.132173913043478	-0.541245249770977	0.783269095094969	0.489845794850544
8	36898418	37049928	HAP_4	0.147826086956522	0.189122842452806	0.816855516865789	0.816990886190204
8	36898418	37049928	HAP_5	0.123478260869565	-0.883344325730532	1.03284237583256	0.392774065006438
8	36940095	37117132	HAP_1	0.20695652173913	0.789481750042596	0.582558685909968	0.1758992444675
8	36940095	37117132	HAP_2	0.0739130434782609	-1.07207250058637	1.44108021400402	0.457225669538157
8	36940095	37117132	HAP_3	0.132173913043478	-0.541245249770977	0.783269095094969	0.489845794850544
8	36940095	37117132	HAP_4	0.147826086956522	0.189122842452806	0.816855516865789	0.816990886190204
8	36940095	37117132	HAP_5	0.123478260869565	-0.883344325730532	1.03284237583256	0.392774065006438
8	36975932	37164544	HAP_1	0.33304347826087	0.00937157220583693	0.415354592949628	0.982007007632158
8	36975932	37164544	HAP_2	0.148695652173913	0.364202904739512	0.854819415419695	0.670228493670004
8	36975932	37164544	HAP_3	0.132173913043478	-0.541245249770977	0.783269095094969	0.489845794850544
8	36975932	37164544	HAP_4	0.0765217391304348	-1.07207250058637	1.44108021400402	0.457225669538157
8	37033751	37213175	HAP_1	0.33304347826087	0.00937157220583693	0.415354592949628	0.982007007632158
8	37033751	37213175	HAP_2	0.148695652173913	0.364202904739512	0.854819415419695	0.670228493670004
8	37033751	37213175	HAP_3	0.218260869565217	-0.285836937770766	0.561173495040538	0.610702831271529
8	37096218	37282352	HAP_1	0.14	-0.278161833238186	1.01898070706622	0.784968505542243
8	37096218	37282352	HAP_2	0.33304347826087	0.00937157220583693	0.415354592949628	0.982007007632158
8	37096218	37282352	HAP_3	0.217391304347826	-0.285836937770766	0.561173495040538	0.610702831271529
8	37096218	37282352	HAP_4	0.148695652173913	0.364202904739512	0.854819415419695	0.670228493670004
8	37145578	37343009	HAP_1	0.148695652173913	0.364202904739512	0.854819415419695	0.670228493670004
8	37145578	37343009	HAP_2	0.108695652173913	-0.26100146775639	1.27084133933083	0.837352025456878
8	37145578	37343009	HAP_3	0.123478260869565	-0.883344325730532	1.03284237583256	0.392774065006438
8	37145578	37343009	HAP_4	0.207826086956522	0.86741083184861	0.608261087282051	0.154409078906152
8	37145578	37343009	HAP_5	0.219130434782609	-0.285836937770766	0.561173495040538	0.610702831271529
8	37195394	37396997	HAP_1	0.123478260869565	-0.883344325730532	1.03284237583256	0.392774065006438
8	37195394	37396997	HAP_2	0.207826086956522	0.86741083184861	0.608261087282051	0.154409078906152
8	37195394	37396997	HAP_3	0.0730434782608696	-1.07207250058637	1.44108021400402	0.457225669538157
8	37195394	37396997	HAP_4	0.146086956521739	-0.515811805743956	0.760146981601987	0.497690616161178
8	37195394	37396997	HAP_5	0.148695652173913	0.364202904739512	0.854819415419695	0.670228493670004
8	37255874	37444273	HAP_1	0.091304347826087	-1.34570168825946	1.64799605299022	0.414521041732711
8	37255874	37444273	HAP_2	0.123478260869565	-0.883344325730532	1.03284237583256	0.392774065006438
8	37255874	37444273	HAP_3	0.207826086956522	0.86741083184861	0.608261087282051	0.154409078906152
8	37255874	37444273	HAP_4	0.0739130434782609	-1.07207250058637	1.44108021400402	0.457225669538157
8	37255874	37444273	HAP_5	0.142608695652174	-0.515811805743956	0.760146981601987	0.497690616161178
8	37255874	37444273	HAP_6	0.148695652173913	0.364202904739512	0.854819415419695	0.670228493670004
8	37325522	37481294	HAP_1	0.207826086956522	0.86741083184861	0.608261087282051	0.154409078906152
8	37325522	37481294	HAP_2	0.123478260869565	-0.883344325730532	1.03284237583256	0.392774065006438
8	37325522	37481294	HAP_3	0.0739130434782609	-1.07207250058637	1.44108021400402	0.457225669538157
8	37325522	37481294	HAP_4	0.142608695652174	-0.515811805743956	0.760146981601987	0.497690616161178
8	37325522	37481294	HAP_5	0.091304347826087	-1.34570168825946	1.64799605299022	0.414521041732711
8	37325522	37481294	HAP_6	0.148695652173913	0.364202904739512	0.854819415419695	0.670228493670004
8	37380274	37562346	HAP_1	0.148695652173913	0.364202904739512	0.854819415419695	0.670228493670004
8	37380274	37562346	HAP_2	0.091304347826087	-1.34570168825946	1.64799605299022	0.414521041732711
8	37380274	37562346	HAP_3	0.123478260869565	-0.883344325730532	1.03284237583256	0.392774065006438
8	37380274	37562346	HAP_4	0.20695652173913	0.86741083184861	0.608261087282051	0.154409078906152
8	37380274	37562346	HAP_5	0.0730434782608696	-1.07207250058637	1.44108021400402	0.457225669538157
8	37380274	37562346	HAP_6	0.137391304347826	-0.541245249770977	0.783269095094969	0.489845794850544
8	37426441	37625772	HAP_1	0.156521739130435	0.173207711949781	0.822093510386974	0.833204758553019
8	37426441	37625772	HAP_2	0.137391304347826	-0.541245249770977	0.783269095094969	0.489845794850544
8	37426441	37625772	HAP_3	0.0730434782608696	-1.07207250058637	1.44108021400402	0.457225669538157
8	37426441	37625772	HAP_4	0.332173913043478	0.0755526209401273	0.398779827949113	0.849801110134413
8	37426441	37625772	HAP_5	0.171304347826087	1.99584540049314	0.752594647268342	0.00822874018722639
8	37468192	37681509	HAP_1	0.137391304347826	-0.541245249770977	0.783269095094969	0.489845794850544
8	37468192	37681509	HAP_2	0.214782608695652	1.3211902445163	0.549667030489717	0.0165565265320215
8	37468192	37681509	HAP_3	0.329565217391304	0.0752016667639294	0.400269773697989	0.851040529640831
8	37468192	37681509	HAP_4	0.156521739130435	0.125867223701064	0.846693221128366	0.881877291829094
8	37468192	37681509	HAP_5	0.0730434782608696	-1.07207250058637	1.44108021400402	0.457225669538157
8	37542686	37744445	HAP_1	0.137391304347826	-0.541245249770977	0.783269095094969	0.489845794850544
8	37542686	37744445	HAP_2	0.156521739130435	0.125867223701064	0.846693221128366	0.881877291829094
8	37542686	37744445	HAP_3	0.0730434782608696	-1.07207250058637	1.44108021400402	0.457225669538157
8	37542686	37744445	HAP_4	0.201739130434783	1.99810824589555	0.663946308330985	0.0027346439111361
8	37542686	37744445	HAP_5	0.329565217391304	0.0752016667639294	0.400269773697989	0.851040529640831
8	37589345	37789483	HAP_1	0.137391304347826	-0.541245249770977	0.783269095094969	0.489845794850544
8	37589345	37789483	HAP_2	0.156521739130435	0.125867223701064	0.846693221128366	0.881877291829094
8	37589345	37789483	HAP_3	0.159130434782609	0.344562502406889	0.777652724216473	0.657878248649743
8	37589345	37789483	HAP_4	0.289565217391304	0.17135364035591	0.467032823920115	0.713832835571798
8	37589345	37789483	HAP_5	0.0730434782608696	-1.07207250058637	1.44108021400402	0.457225669538157
8	37653863	37842776	HAP_1	0.291304347826087	0.17020729776704	0.463782192562742	0.713758394587394
8	37653863	37842776	HAP_2	0.160869565217391	0.109182880752742	0.787697314249941	0.889807835858613
8	37653863	37842776	HAP_3	0.138260869565217	-0.541245249770977	0.783269095094969	0.489845794850544
8	37653863	37842776	HAP_4	0.158260869565217	0.344562502406889	0.777652724216473	0.657878248649743
8	37653863	37842776	HAP_5	0.0730434782608696	-1.07207250058637	1.44108021400402	0.457225669538157
8	37731493	37889003	HAP_1	0.0721739130434783	-1.07207250058637	1.44108021400402	0.457225669538157
8	37731493	37889003	HAP_2	0.138260869565217	-0.541245249770977	0.783269095094969	0.489845794850544
8	37731493	37889003	HAP_3	0.158260869565217	0.344562502406889	0.777652724216473	0.657878248649743
8	37731493	37889003	HAP_4	0.291304347826087	0.17020729776704	0.463782192562742	0.713758394587394
8	37731493	37889003	HAP_5	0.157391304347826	0.173207711949781	0.822093510386974	0.833204758553019
8	37773203	37932209	HAP_1	0.291304347826087	0.17020729776704	0.463782192562742	0.713758394587394
8	37773203	37932209	HAP_2	0.157391304347826	0.173207711949781	0.822093510386974	0.833204758553019
8	37773203	37932209	HAP_3	0.138260869565217	-0.541245249770977	0.783269095094969	0.489845794850544
8	37773203	37932209	HAP_4	0.230434782608696	-0.197063153165657	0.565316688369164	0.727528469158204
8	37828055	37972601	HAP_1	0.138260869565217	-0.541245249770977	0.783269095094969	0.489845794850544
8	37828055	37972601	HAP_2	0.230434782608696	-0.677592221429603	0.593158006606954	0.25379628686981
8	37828055	37972601	HAP_3	0.157391304347826	0.173207711949781	0.822093510386974	0.833204758553019
8	37828055	37972601	HAP_4	0.3	0.277476883464222	0.456394723383813	0.543449221336624
8	37867296	38009250	HAP_1	0.233913043478261	-0.677592221429603	0.593158006606954	0.25379628686981
8	37867296	38009250	HAP_2	0.139130434782609	-0.541245249770977	0.783269095094969	0.489845794850544
8	37867296	38009250	HAP_3	0.158260869565217	0.0864964723380394	0.792745437191223	0.913154171925611
8	37867296	38009250	HAP_4	0.290434782608696	0.17020729776704	0.463782192562742	0.713758394587394
8	37920122	38062500	HAP_1	0.290434782608696	0.17020729776704	0.463782192562742	0.713758394587394
8	37920122	38062500	HAP_2	0.14695652173913	-0.584623142804559	0.976394270567145	0.549576032585628
8	37920122	38062500	HAP_3	0.0869565217391304	-1.07207250058637	1.44108021400402	0.457225669538157
8	37920122	38062500	HAP_4	0.139130434782609	-0.541245249770977	0.783269095094969	0.489845794850544
8	37920122	38062500	HAP_5	0.160869565217391	0.0864964723380394	0.792745437191223	0.913154171925611
8	37960970	38113673	HAP_1	0.124347826086957	-0.883344325730532	1.03284237583256	0.392774065006438
8	37960970	38113673	HAP_2	0.0721739130434783	-1.07207250058637	1.44108021400402	0.457225669538157
8	37960970	38113673	HAP_3	0.290434782608696	0.17020729776704	0.463782192562742	0.713758394587394
8	37960970	38113673	HAP_4	0.158260869565217	0.0864964723380394	0.792745437191223	0.913154171925611
8	37960970	38113673	HAP_5	0.139130434782609	-0.541245249770977	0.783269095094969	0.489845794850544
8	37996486	38185581	HAP_1	0.290434782608696	0.17020729776704	0.463782192562742	0.713758394587394
8	37996486	38185581	HAP_2	0.139130434782609	-0.541245249770977	0.783269095094969	0.489845794850544
8	37996486	38185581	HAP_3	0.124347826086957	-0.883344325730532	1.03284237583256	0.392774065006438
8	37996486	38185581	HAP_4	0.0721739130434783	-1.07207250058637	1.44108021400402	0.457225669538157
8	37996486	38185581	HAP_5	0.156521739130435	0.0864964723380394	0.792745437191223	0.913154171925611
8	38038900	38251292	HAP_1	0.228695652173913	0.0449244490573504	0.536306733349925	0.933272043668941
8	38038900	38251292	HAP_2	0.290434782608696	0.17020729776704	0.463782192562742	0.713758394587394
8	38038900	38251292	HAP_3	0.117391304347826	-0.883344325730532	1.03284237583256	0.392774065006438
8	38038900	38251292	HAP_4	0.139130434782609	-0.541245249770977	0.783269095094969	0.489845794850544
8	38095454	38299891	HAP_1	0.134782608695652	-0.541245249770977	0.783269095094969	0.489845794850544
8	38095454	38299891	HAP_2	0.117391304347826	-0.883344325730532	1.03284237583256	0.392774065006438
8	38095454	38299891	HAP_3	0.156521739130435	0.348550687191665	0.701572388579025	0.619514799697709
8	38095454	38299891	HAP_4	0.0791304347826087	-0.321350895225135	1.43388978742329	0.822752153462762
8	38095454	38299891	HAP_5	0.292173913043478	0.17020729776704	0.463782192562742	0.713758394587394
8	38164502	38333689	HAP_1	0.134782608695652	-0.541245249770977	0.783269095094969	0.489845794850544
8	38164502	38333689	HAP_2	0.117391304347826	-0.883344325730532	1.03284237583256	0.392774065006438
8	38164502	38333689	HAP_3	0.156521739130435	0.348550687191665	0.701572388579025	0.619514799697709
8	38164502	38333689	HAP_4	0.0791304347826087	-0.321350895225135	1.43388978742329	0.822752153462762
8	38164502	38333689	HAP_5	0.292173913043478	0.17020729776704	0.463782192562742	0.713758394587394
8	38227553	38370225	HAP_1	0.134782608695652	-0.541245249770977	0.783269095094969	0.489845794850544
8	38227553	38370225	HAP_2	0.117391304347826	-0.883344325730532	1.03284237583256	0.392774065006438
8	38227553	38370225	HAP_3	0.292173913043478	0.17020729776704	0.463782192562742	0.713758394587394
8	38227553	38370225	HAP_4	0.162608695652174	0.223910521109893	0.683292276087605	0.743265361526266
8	38227553	38370225	HAP_5	0.0791304347826087	-0.321350895225135	1.43388978742329	0.822752153462762
8	38291983	38439553	HAP_1	0.234782608695652	-0.217423861526505	0.541033669827713	0.687934303975185
8	38291983	38439553	HAP_2	0.142608695652174	-0.527132064317845	0.756551295484876	0.486243254526089
8	38291983	38439553	HAP_3	0.117391304347826	0.0117004734145723	1.08716074202586	0.991416821508765
8	38291983	38439553	HAP_4	0.464347826086957	0.652069520829465	0.312669137097026	0.0374750647179426
8	38325013	38485721	HAP_1	0.142608695652174	-0.527132064317845	0.756551295484876	0.486243254526089
8	38325013	38485721	HAP_2	0.0869565217391304	-0.388064652010533	1.28062810518589	0.761981561927491
8	38325013	38485721	HAP_3	0.234782608695652	-0.217423861526505	0.541033669827713	0.687934303975185
8	38325013	38485721	HAP_4	0.308695652173913	0.0103371517104376	0.439485942130926	0.981243031116342
8	38325013	38485721	HAP_5	0.168695652173913	1.96596315277042	0.750993974384526	0.00908796532781598
8	38359049	38577524	HAP_1	0.234782608695652	-0.217423861526505	0.541033669827713	0.687934303975185
8	38359049	38577524	HAP_2	0.134782608695652	-0.541245249770977	0.783269095094969	0.489845794850544
8	38359049	38577524	HAP_3	0.223478260869565	0.669054281152891	0.586024807650501	0.254072214761035
8	38359049	38577524	HAP_4	0.121739130434783	-0.883344325730532	1.03284237583256	0.392774065006438
8	38359049	38577524	HAP_5	0.0869565217391304	-0.388064652010533	1.28062810518589	0.761981561927491
8	38406843	38688030	HAP_1	0.2	-0.174626620339072	0.60713644286324	0.773741093499852
8	38406843	38688030	HAP_2	0.134782608695652	-0.541245249770977	0.783269095094969	0.489845794850544
8	38406843	38688030	HAP_3	0.0817391304347826	-0.388064652010533	1.28062810518589	0.761981561927491
8	38406843	38688030	HAP_4	0.223478260869565	0.669054281152891	0.586024807650501	0.254072214761035
8	38406843	38688030	HAP_5	0.120869565217391	-0.883344325730532	1.03284237583256	0.392774065006438
8	38473021	38751328	HAP_1	0.207826086956522	-0.429361759009646	0.611419434829922	0.482821692253656
8	38473021	38751328	HAP_2	0.0791304347826087	-0.321350895225135	1.43388978742329	0.822752153462762
8	38473021	38751328	HAP_3	0.223478260869565	0.669054281152891	0.586024807650501	0.254072214761035
8	38473021	38751328	HAP_4	0.2	-0.174626620339072	0.60713644286324	0.773741093499852
8	38473021	38751328	HAP_5	0.121739130434783	-0.883344325730532	1.03284237583256	0.392774065006438
8	38541842	38816001	HAP_1	0.407826086956522	-0.210816678623712	0.337005120932586	0.531857998176695
8	38541842	38816001	HAP_2	0.0791304347826087	-0.321350895225135	1.43388978742329	0.822752153462762
8	38541842	38816001	HAP_3	0.126086956521739	-0.883344325730532	1.03284237583256	0.392774065006438
8	38541842	38816001	HAP_4	0.223478260869565	0.669054281152891	0.586024807650501	0.254072214761035
8	38666575	38860344	HAP_1	0.375652173913043	-0.234846861266632	0.356261079284325	0.510038149916305
8	38666575	38860344	HAP_2	0.138260869565217	-0.652863540564132	0.853225906340564	0.444491047621789
8	38666575	38860344	HAP_3	0.226086956521739	0.669054281152891	0.586024807650501	0.254072214761035
8	38666575	38860344	HAP_4	0.110434782608696	0.124622559623366	1.17539789225268	0.915599676202642
8	38737623	38927098	HAP_1	0.223478260869565	0.669054281152891	0.586024807650501	0.254072214761035
8	38737623	38927098	HAP_2	0.375652173913043	-0.234846861266632	0.356261079284325	0.510038149916305
8	38737623	38927098	HAP_3	0.110434782608696	0.124622559623366	1.17539789225268	0.915599676202642
8	38737623	38927098	HAP_4	0.138260869565217	-0.652863540564132	0.853225906340564	0.444491047621789
8	38808545	39013637	HAP_1	0.129565217391304	-0.834584017686041	0.88610619026327	0.34667128407607
8	38808545	39013637	HAP_2	0.374782608695652	-0.234846861266632	0.356261079284325	0.510038149916305
8	38808545	39013637	HAP_3	0.223478260869565	0.669054281152891	0.586024807650501	0.254072214761035
8	38808545	39013637	HAP_4	0.110434782608696	0.124622559623366	1.17539789225268	0.915599676202642
8	38834206	39120538	HAP_1	0.223478260869565	0.669054281152891	0.586024807650501	0.254072214761035
8	38834206	39120538	HAP_2	0.12	-0.883344325730532	1.03284237583256	0.392774065006438
8	38834206	39120538	HAP_3	0.08	-0.321350895225135	1.43388978742329	0.822752153462762
8	38834206	39120538	HAP_4	0.462608695652174	-0.203475790416677	0.306945757666495	0.507663365327104
8	38896863	39172364	HAP_1	0.32695652173913	-0.304242703884416	0.399247127644225	0.446355181059872
8	38896863	39172364	HAP_2	0.12	-0.883344325730532	1.03284237583256	0.392774065006438
8	38896863	39172364	HAP_3	0.223478260869565	0.669054281152891	0.586024807650501	0.254072214761035
8	38896863	39172364	HAP_4	0.08	-0.321350895225135	1.43388978742329	0.822752153462762
8	38975245	39226707	HAP_1	0.329565217391304	-0.308966109335327	0.39547331172922	0.434980603321761
8	38975245	39226707	HAP_2	0.12	-0.883344325730532	1.03284237583256	0.392774065006438
8	38975245	39226707	HAP_3	0.222608695652174	0.669054281152891	0.586024807650501	0.254072214761035
8	38975245	39226707	HAP_4	0.08	-0.321350895225135	1.43388978742329	0.822752153462762
8	39104518	39268984	HAP_1	0.12	-0.883344325730532	1.03284237583256	0.392774065006438
8	39104518	39268984	HAP_2	0.475652173913043	-0.40592015725644	0.302320680261938	0.179917420014272
8	39104518	39268984	HAP_3	0.0834782608695652	-0.388064652010533	1.28062810518589	0.761981561927491
8	39157058	39320651	HAP_1	0.12	-0.883344325730532	1.03284237583256	0.392774065006438
8	39157058	39320651	HAP_2	0.475652173913043	-0.40592015725644	0.302320680261938	0.179917420014272
8	39157058	39320651	HAP_3	0.0808695652173913	-0.321350895225135	1.43388978742329	0.822752153462762
8	39208984	39408624	HAP_1	0.0765217391304348	-1.07207250058637	1.44108021400402	0.457225669538157
8	39208984	39408624	HAP_2	0.4	-0.11542682260914	0.333205921698435	0.729162103444412
8	39208984	39408624	HAP_3	0.12	-0.883344325730532	1.03284237583256	0.392774065006438
8	39208984	39408624	HAP_4	0.109565217391304	-0.821163508414626	1.09720114510281	0.454522021365651
8	39254188	39511653	HAP_1	0.0756521739130435	-1.07207250058637	1.44108021400402	0.457225669538157
8	39254188	39511653	HAP_2	0.148695652173913	-0.515811805743956	0.760146981601987	0.497690616161178
8	39254188	39511653	HAP_3	0.260869565217391	0.189923815068182	0.506372086464032	0.707751617389483
8	39254188	39511653	HAP_4	0.12	-0.883344325730532	1.03284237583256	0.392774065006438
8	39254188	39511653	HAP_5	0.108695652173913	-0.821163508414626	1.09720114510281	0.454522021365651
8	39305080	39584890	HAP_1	0.107826086956522	-0.821163508414626	1.09720114510281	0.454522021365651
8	39305080	39584890	HAP_2	0.0756521739130435	-1.07207250058637	1.44108021400402	0.457225669538157
8	39305080	39584890	HAP_3	0.138260869565217	-0.541245249770977	0.783269095094969	0.489845794850544
8	39305080	39584890	HAP_4	0.0869565217391304	0.163349211162994	1.42827250424131	0.908986625908596
8	39305080	39584890	HAP_5	0.221739130434783	0.669054281152891	0.586024807650501	0.254072214761035
8	39305080	39584890	HAP_6	0.0904347826086957	-0.276475714763387	1.2828111602853	0.829437529185779
8	39305080	39584890	HAP_7	0.12	-0.883344325730532	1.03284237583256	0.392774065006438
8	39388732	39645572	HAP_1	0.0756521739130435	-1.07207250058637	1.44108021400402	0.457225669538157
8	39388732	39645572	HAP_2	0.0791304347826087	-0.321350895225135	1.43388978742329	0.822752153462762
8	39388732	39645572	HAP_3	0.138260869565217	-0.541245249770977	0.783269095094969	0.489845794850544
8	39388732	39645572	HAP_4	0.221739130434783	0.669054281152891	0.586024807650501	0.254072214761035
8	39388732	39645572	HAP_5	0.0904347826086957	-0.276475714763387	1.2828111602853	0.829437529185779
8	39388732	39645572	HAP_6	0.115652173913043	-0.821936737828485	1.18745605709622	0.489108376190355
8	39489710	39699158	HAP_1	0.116521739130435	-0.821936737828485	1.18745605709622	0.489108376190355
8	39489710	39699158	HAP_2	0.0756521739130435	-1.07207250058637	1.44108021400402	0.457225669538157
8	39489710	39699158	HAP_3	0.138260869565217	-0.541245249770977	0.783269095094969	0.489845794850544
8	39489710	39699158	HAP_4	0.0791304347826087	-0.321350895225135	1.43388978742329	0.822752153462762
8	39489710	39699158	HAP_5	0.0904347826086957	-0.276475714763387	1.2828111602853	0.829437529185779
8	39489710	39699158	HAP_6	0.222608695652174	0.669054281152891	0.586024807650501	0.254072214761035
8	39569422	39725459	HAP_1	0.20695652173913	0.523148232794883	0.567356740280885	0.356882580702376
8	39569422	39725459	HAP_2	0.0756521739130435	-1.07207250058637	1.44108021400402	0.457225669538157
8	39569422	39725459	HAP_3	0.239130434782609	0.443077870089563	0.55525252501128	0.425221793981011
8	39569422	39725459	HAP_4	0.0791304347826087	-0.321350895225135	1.43388978742329	0.822752153462762
8	39569422	39725459	HAP_5	0.138260869565217	-0.541245249770977	0.783269095094969	0.489845794850544
8	39625550	39796611	HAP_1	0.0791304347826087	-0.321350895225135	1.43388978742329	0.822752153462762
8	39625550	39796611	HAP_2	0.138260869565217	-0.541245249770977	0.783269095094969	0.489845794850544
8	39625550	39796611	HAP_3	0.314782608695652	-0.293208813731992	0.431041426198696	0.496636747883238
8	39625550	39796611	HAP_4	0.20695652173913	0.523148232794883	0.567356740280885	0.356882580702376
8	39683793	39836581	HAP_1	0.321739130434783	-0.292606705452522	0.417702570389612	0.483895958088886
8	39683793	39836581	HAP_2	0.296521739130435	0.355797614726998	0.408676423650585	0.384339074513025
8	39683793	39836581	HAP_3	0.138260869565217	-0.541245249770977	0.783269095094969	0.489845794850544
8	39717987	39880740	HAP_1	0.321739130434783	-0.292606705452522	0.417702570389612	0.483895958088886
8	39717987	39880740	HAP_2	0.296521739130435	0.355797614726998	0.408676423650585	0.384339074513025
8	39717987	39880740	HAP_3	0.138260869565217	-0.541245249770977	0.783269095094969	0.489845794850544
8	39774339	39914167	HAP_1	0.22695652173913	-0.53086984725002	0.561216454373905	0.344592289267471
8	39774339	39914167	HAP_2	0.341739130434783	-0.207039931552929	0.382988022778746	0.589003603309107
8	39774339	39914167	HAP_3	0.296521739130435	0.355797614726998	0.408676423650585	0.384339074513025
8	39824271	39937693	HAP_1	0.344347826086957	-0.196630363508268	0.386105576607158	0.610765822755239
8	39824271	39937693	HAP_2	0.231304347826087	-0.52423434418717	0.539972601833687	0.332038832923922
8	39824271	39937693	HAP_3	0.0921739130434783	-0.276475714763387	1.2828111602853	0.829437529185779
8	39824271	39937693	HAP_4	0.205217391304348	-0.0149597190397986	0.602095993875791	0.980186563457472
8	39867506	39967424	HAP_1	0.0756521739130435	-1.07207250058637	1.44108021400402	0.457225669538157
8	39867506	39967424	HAP_2	0.267826086956522	0.426667597403774	0.471331449132238	0.365726704395643
8	39867506	39967424	HAP_3	0.218260869565217	-0.464379653059961	0.591498834004714	0.432731793970785
8	39867506	39967424	HAP_4	0.091304347826087	-0.276475714763387	1.2828111602853	0.829437529185779
8	39867506	39967424	HAP_5	0.205217391304348	-0.0149597190397986	0.602095993875791	0.980186563457472
8	39908849	39994088	HAP_1	0.091304347826087	-0.276475714763387	1.2828111602853	0.829437529185779
8	39908849	39994088	HAP_2	0.211304347826087	-0.419468802396562	0.615374317852819	0.495742222061567
8	39908849	39994088	HAP_3	0.112173913043478	-0.821936737828485	1.18745605709622	0.489108376190355
8	39908849	39994088	HAP_4	0.0904347826086957	0.83471912000241	1.29106898304251	0.51819796360438
8	39908849	39994088	HAP_5	0.0756521739130435	-1.07207250058637	1.44108021400402	0.457225669538157
8	39908849	39994088	HAP_6	0.211304347826087	0.791451788781973	0.611092921525493	0.195803204479369
8	39926157	40039265	HAP_1	0.0756521739130435	-1.07207250058637	1.44108021400402	0.457225669538157
8	39926157	40039265	HAP_2	0.210434782608696	0.791451788781973	0.611092921525493	0.195803204479369
8	39926157	40039265	HAP_3	0.0391304347826087	0.0933292017171099	1.64959007618819	0.954902098987542
8	39926157	40039265	HAP_4	0.211304347826087	-0.419468802396562	0.615374317852819	0.495742222061567
8	39926157	40039265	HAP_5	0.112173913043478	-0.821936737828485	1.18745605709622	0.489108376190355
8	39926157	40039265	HAP_6	0.0765217391304348	-0.563384741114721	1.65437973747127	0.733576129857133
8	39957877	40090297	HAP_1	0.115652173913043	-0.821936737828485	1.18745605709622	0.489108376190355
8	39957877	40090297	HAP_2	0.210434782608696	0.791451788781973	0.611092921525493	0.195803204479369
8	39957877	40090297	HAP_3	0.0765217391304348	-0.563384741114721	1.65437973747127	0.733576129857133
8	39957877	40090297	HAP_4	0.0678260869565217	-1.62612143302469	1.65260229355309	0.325550596250964
8	39957877	40090297	HAP_5	0.04	0.0933292017171099	1.64959007618819	0.954902098987542
8	39957877	40090297	HAP_6	0.0756521739130435	-1.07207250058637	1.44108021400402	0.457225669538157
8	39957877	40090297	HAP_7	0.21304347826087	-0.419468802396562	0.615374317852819	0.495742222061567
8	39984321	40133675	HAP_1	0.0391304347826087	0.0933292017171099	1.64959007618819	0.954902098987542
8	39984321	40133675	HAP_2	0.210434782608696	0.791451788781973	0.611092921525493	0.195803204479369
8	39984321	40133675	HAP_3	0.0765217391304348	-0.321350895225135	1.43388978742329	0.822752153462762
8	39984321	40133675	HAP_4	0.0756521739130435	-1.07207250058637	1.44108021400402	0.457225669538157
8	39984321	40133675	HAP_5	0.115652173913043	-0.821936737828485	1.18745605709622	0.489108376190355
8	39984321	40133675	HAP_6	0.179130434782609	-0.645859604092886	0.687378894544461	0.347827627409003
8	40020988	40180087	HAP_1	0.0765217391304348	-0.321350895225135	1.43388978742329	0.822752153462762
8	40020988	40180087	HAP_2	0.0391304347826087	0.0933292017171099	1.64959007618819	0.954902098987542
8	40020988	40180087	HAP_3	0.163478260869565	0.77187226523235	0.682507380009826	0.258564347779387
8	40020988	40180087	HAP_4	0.12	-1.27164593122865	0.889196141196378	0.153241912257798
8	40020988	40180087	HAP_5	0.139130434782609	-0.463017177665637	0.812415167156047	0.568955095505527
8	40020988	40180087	HAP_6	0.214782608695652	0.791451788781973	0.611092921525493	0.195803204479369
8	40072037	40205406	HAP_1	0.0765217391304348	-0.321350895225135	1.43388978742329	0.822752153462762
8	40072037	40205406	HAP_2	0.0391304347826087	0.0933292017171099	1.64959007618819	0.954902098987542
8	40072037	40205406	HAP_3	0.164347826086957	0.77187226523235	0.682507380009826	0.258564347779387
8	40072037	40205406	HAP_4	0.12	-1.27164593122865	0.889196141196378	0.153241912257798
8	40072037	40205406	HAP_5	0.139130434782609	-0.463017177665637	0.812415167156047	0.568955095505527
8	40072037	40205406	HAP_6	0.214782608695652	0.791451788781973	0.611092921525493	0.195803204479369
8	40118458	40229110	HAP_1	0.50695652173913	-0.0985554026972565	0.299638094590891	0.742342620433124
8	40118458	40229110	HAP_2	0.14	-0.463017177665637	0.812415167156047	0.568955095505527
8	40118458	40229110	HAP_3	0.164347826086957	0.77187226523235	0.682507380009826	0.258564347779387
8	40163864	40269941	HAP_1	0.163478260869565	0.77187226523235	0.682507380009826	0.258564347779387
8	40163864	40269941	HAP_2	0.236521739130435	-0.447002899249586	0.53491933938102	0.403709527596407
8	40163864	40269941	HAP_3	0.215652173913043	0.676240672271833	0.599674288080257	0.259936311981176
8	40163864	40269941	HAP_4	0.301739130434783	-0.225417399785216	0.453732994507702	0.619519943995302
8	40200594	40292356	HAP_1	0.21304347826087	0.791451788781973	0.611092921525493	0.195803204479369
8	40200594	40292356	HAP_2	0.163478260869565	0.77187226523235	0.682507380009826	0.258564347779387
8	40200594	40292356	HAP_3	0.279130434782609	-0.262426846819199	0.463800201744227	0.571742842404317
8	40200594	40292356	HAP_4	0.139130434782609	-0.463017177665637	0.812415167156047	0.568955095505527
8	40218774	40314619	HAP_1	0.139130434782609	-0.463017177665637	0.812415167156047	0.568955095505527
8	40218774	40314619	HAP_2	0.21304347826087	0.791451788781973	0.611092921525493	0.195803204479369
8	40218774	40314619	HAP_3	0.163478260869565	0.77187226523235	0.682507380009826	0.258564347779387
8	40218774	40314619	HAP_4	0.279130434782609	-0.262426846819199	0.463800201744227	0.571742842404317
8	40257959	40330350	HAP_1	0.139130434782609	-0.463017177665637	0.812415167156047	0.568955095505527
8	40257959	40330350	HAP_2	0.235652173913043	0.639942763281753	0.574381650596073	0.265694490551241
8	40257959	40330350	HAP_3	0.282608695652174	-0.292690211473256	0.458880098384123	0.523840277887666
8	40257959	40330350	HAP_4	0.163478260869565	0.77187226523235	0.682507380009826	0.258564347779387
8	40284895	40356154	HAP_1	0.235652173913043	0.639942763281753	0.574381650596073	0.265694490551241
8	40284895	40356154	HAP_2	0.252173913043478	-0.349044969096504	0.497811781478901	0.483494310149941
8	40284895	40356154	HAP_3	0.163478260869565	0.77187226523235	0.682507380009826	0.258564347779387
8	40284895	40356154	HAP_4	0.190434782608696	-0.224019431305918	0.631153078363938	0.722770121944371
8	40305538	40448960	HAP_1	0.0843478260869565	-0.715311003512901	1.28304110832011	0.577399545523563
8	40305538	40448960	HAP_2	0.0973913043478261	-1.26801184894825	1.17633150320873	0.281524097541946
8	40305538	40448960	HAP_3	0.0782608695652174	0.543133587311232	1.28252875932829	0.672102381522616
8	40305538	40448960	HAP_4	0.197391304347826	0.801128483947227	0.648204010010019	0.217004524382094
8	40305538	40448960	HAP_5	0.16695652173913	0.658714054187413	0.667006209023768	0.323789195931106
8	40305538	40448960	HAP_6	0.150434782608696	-0.482897700178255	0.736172565129169	0.512120109773941
8	40325314	40484912	HAP_1	0.197391304347826	0.801128483947227	0.648204010010019	0.217004524382094
8	40325314	40484912	HAP_2	0.150434782608696	-0.482897700178255	0.736172565129169	0.512120109773941
8	40325314	40484912	HAP_3	0.16	0.77187226523235	0.682507380009826	0.258564347779387
8	40325314	40484912	HAP_4	0.0843478260869565	-0.715311003512901	1.28304110832011	0.577399545523563
8	40325314	40484912	HAP_5	0.0843478260869565	-1.15286950858957	1.29077607846283	0.372153809478277
8	40325314	40484912	HAP_6	0.0782608695652174	0.543133587311232	1.28252875932829	0.672102381522616
8	40346363	40519247	HAP_1	0.150434782608696	-0.482897700178255	0.736172565129169	0.512120109773941
8	40346363	40519247	HAP_2	0.16	0.77187226523235	0.682507380009826	0.258564347779387
8	40346363	40519247	HAP_3	0.0843478260869565	-0.715311003512901	1.28304110832011	0.577399545523563
8	40346363	40519247	HAP_4	0.0843478260869565	-1.15286950858957	1.29077607846283	0.372153809478277
8	40346363	40519247	HAP_5	0.0782608695652174	0.543133587311232	1.28252875932829	0.672102381522616
8	40346363	40519247	HAP_6	0.197391304347826	0.801128483947227	0.648204010010019	0.217004524382094
8	40428191	40556221	HAP_1	0.130434782608696	-0.821936737828485	1.18745605709622	0.489108376190355
8	40428191	40556221	HAP_2	0.39304347826087	-0.358323288859295	0.341915412753628	0.295094563368805
8	40428191	40556221	HAP_3	0.2	0.700568332456885	0.632252525686886	0.268313576284761
8	40428191	40556221	HAP_4	0.0791304347826087	0.543133587311232	1.28252875932829	0.672102381522616
8	40472277	40607996	HAP_1	0.2	0.700568332456885	0.632252525686886	0.268313576284761
8	40472277	40607996	HAP_2	0.131304347826087	-0.821936737828485	1.18745605709622	0.489108376190355
8	40472277	40607996	HAP_3	0.136521739130435	-0.463017177665637	0.812415167156047	0.568955095505527
8	40472277	40607996	HAP_4	0.408695652173913	-0.0513498333711351	0.329009266120878	0.876030638816285
8	40506610	40649461	HAP_1	0.136521739130435	-0.463017177665637	0.812415167156047	0.568955095505527
8	40506610	40649461	HAP_2	0.406086956521739	-0.042927807761257	0.330054521798652	0.896563297655665
8	40506610	40649461	HAP_3	0.131304347826087	-0.821936737828485	1.18745605709622	0.489108376190355
8	40506610	40649461	HAP_4	0.2	0.700568332456885	0.632252525686886	0.268313576284761
8	40547161	40691553	HAP_1	0.126086956521739	-0.66807838022327	1.29244448765473	0.605421858124487
8	40547161	40691553	HAP_2	0.136521739130435	-0.463017177665637	0.812415167156047	0.568955095505527
8	40547161	40691553	HAP_3	0.12695652173913	-0.193829102901308	0.791802220972547	0.806704637300175
8	40547161	40691553	HAP_4	0.30695652173913	0.503508995923401	0.443597762082287	0.256835055664987
8	40547161	40691553	HAP_5	0.2	0.700568332456885	0.632252525686886	0.268313576284761
8	40588278	40731383	HAP_1	0.136521739130435	-0.463017177665637	0.812415167156047	0.568955095505527
8	40588278	40731383	HAP_2	0.126086956521739	-0.66807838022327	1.29244448765473	0.605421858124487
8	40588278	40731383	HAP_3	0.0765217391304348	-1.15286950858957	1.29077607846283	0.372153809478277
8	40588278	40731383	HAP_4	0.244347826086957	0.499250792642256	0.587177948562209	0.395545595308979
8	40588278	40731383	HAP_5	0.2	0.700568332456885	0.632252525686886	0.268313576284761
8	40630522	40776111	HAP_1	0.2	0.700568332456885	0.632252525686886	0.268313576284761
8	40630522	40776111	HAP_2	0.136521739130435	-0.463017177665637	0.812415167156047	0.568955095505527
8	40630522	40776111	HAP_3	0.0765217391304348	-1.15286950858957	1.29077607846283	0.372153809478277
8	40630522	40776111	HAP_4	0.244347826086957	0.499250792642256	0.587177948562209	0.395545595308979
8	40630522	40776111	HAP_5	0.126086956521739	-0.66807838022327	1.29244448765473	0.605421858124487
8	40678980	40830870	HAP_1	0.136521739130435	-0.463017177665637	0.812415167156047	0.568955095505527
8	40678980	40830870	HAP_2	0.0765217391304348	-1.15286950858957	1.29077607846283	0.372153809478277
8	40678980	40830870	HAP_3	0.2	0.700568332456885	0.632252525686886	0.268313576284761
8	40678980	40830870	HAP_4	0.239130434782609	0.678319490627792	0.60851338056041	0.265448682066609
8	40678980	40830870	HAP_5	0.126086956521739	-0.66807838022327	1.29244448765473	0.605421858124487
8	40718862	40876799	HAP_1	0.2	0.700568332456885	0.632252525686886	0.268313576284761
8	40718862	40876799	HAP_2	0.0765217391304348	-1.15286950858957	1.29077607846283	0.372153809478277
8	40718862	40876799	HAP_3	0.126086956521739	-0.66807838022327	1.29244448765473	0.605421858124487
8	40718862	40876799	HAP_4	0.251304347826087	0.534590239351781	0.555830642262996	0.336570635558884
8	40718862	40876799	HAP_5	0.136521739130435	-0.463017177665637	0.812415167156047	0.568955095505527
8	40755544	40934867	HAP_1	0.136521739130435	-0.463017177665637	0.812415167156047	0.568955095505527
8	40755544	40934867	HAP_2	0.205217391304348	0.700568332456885	0.632252525686886	0.268313576284761
8	40755544	40934867	HAP_3	0.0765217391304348	-1.15286950858957	1.29077607846283	0.372153809478277
8	40755544	40934867	HAP_4	0.126086956521739	-0.66807838022327	1.29244448765473	0.605421858124487
8	40755544	40934867	HAP_5	0.178260869565217	0.798697543067224	0.841975848513137	0.34323225995231
8	40808801	40986184	HAP_1	0.135652173913043	-0.463017177665637	0.812415167156047	0.568955095505527
8	40808801	40986184	HAP_2	0.327826086956522	0.00630434307715717	0.428178443597258	0.988257888748324
8	40808801	40986184	HAP_3	0.0765217391304348	-1.15286950858957	1.29077607846283	0.372153809478277
8	40808801	40986184	HAP_4	0.311304347826087	1.34060965581072	0.453403596966586	0.00323939635997641
8	40851098	41040308	HAP_1	0.0765217391304348	-1.15286950858957	1.29077607846283	0.372153809478277
8	40851098	41040308	HAP_2	0.126086956521739	-0.66807838022327	1.29244448765473	0.605421858124487
8	40851098	41040308	HAP_3	0.185217391304348	0.584555158553971	0.724553411354386	0.420134560471884
8	40851098	41040308	HAP_4	0.135652173913043	-0.463017177665637	0.812415167156047	0.568955095505527
8	40851098	41040308	HAP_5	0.327826086956522	0.00630434307715717	0.428178443597258	0.988257888748324
8	40921125	41118047	HAP_1	0.135652173913043	-0.463017177665637	0.812415167156047	0.568955095505527
8	40921125	41118047	HAP_2	0.126086956521739	-0.66807838022327	1.29244448765473	0.605421858124487
8	40921125	41118047	HAP_3	0.16	1.11298661485623	0.881860991499478	0.207440448369558
8	40921125	41118047	HAP_4	0.275652173913043	0.0233933584639968	0.485372370243559	0.96157658305014
8	40921125	41118047	HAP_5	0.0765217391304348	-1.15286950858957	1.29077607846283	0.372153809478277
8	40967767	41193030	HAP_1	0.126086956521739	-0.66807838022327	1.29244448765473	0.605421858124487
8	40967767	41193030	HAP_2	0.160869565217391	0.971195899410372	0.844500636148353	0.250623161125486
8	40967767	41193030	HAP_3	0.285217391304348	0.08543484952407	0.461592008074248	0.853227284446361
8	40967767	41193030	HAP_4	0.135652173913043	-0.463017177665637	0.812415167156047	0.568955095505527
8	40967767	41193030	HAP_5	0.0765217391304348	-1.15286950858957	1.29077607846283	0.372153809478277
8	41025217	41237618	HAP_1	0.128695652173913	-0.463017177665637	0.812415167156047	0.568955095505527
8	41025217	41237618	HAP_2	0.126086956521739	-0.66807838022327	1.29244448765473	0.605421858124487
8	41025217	41237618	HAP_3	0.160869565217391	0.971195899410372	0.844500636148353	0.250623161125486
8	41025217	41237618	HAP_4	0.0756521739130435	-1.15286950858957	1.29077607846283	0.372153809478277
8	41025217	41237618	HAP_5	0.263478260869565	-0.0240209795275779	0.501243593758455	0.961794820434455
8	41104126	41284751	HAP_1	0.126086956521739	-0.66807838022327	1.29244448765473	0.605421858124487
8	41104126	41284751	HAP_2	0.194782608695652	0.759008383900293	0.675216039507761	0.261451744764727
8	41104126	41284751	HAP_3	0.206086956521739	1.60775059859816	0.670736169330199	0.016855763999063
8	41104126	41284751	HAP_4	0.0765217391304348	-1.15286950858957	1.29077607846283	0.372153809478277
8	41104126	41284751	HAP_5	0.128695652173913	-0.463017177665637	0.812415167156047	0.568955095505527
8	41179835	41339684	HAP_1	0.126086956521739	-0.66807838022327	1.29244448765473	0.605421858124487
8	41179835	41339684	HAP_2	0.1	-1.19994502318286	1.17966578607418	0.309500429150389
8	41179835	41339684	HAP_3	0.128695652173913	-0.463017177665637	0.812415167156047	0.568955095505527
8	41179835	41339684	HAP_4	0.194782608695652	0.759008383900293	0.675216039507761	0.261451744764727
8	41179835	41339684	HAP_5	0.135652173913043	1.24932632967475	0.833483042156137	0.134455274680386
8	41222135	41397866	HAP_1	0.0782608695652174	-1.15286950858957	1.29077607846283	0.372153809478277
8	41222135	41397866	HAP_2	0.174782608695652	1.31967721894575	0.753414544091648	0.0803889124078861
8	41222135	41397866	HAP_3	0.115652173913043	0.96380012264802	0.959854658719964	0.315757490396139
8	41222135	41397866	HAP_4	0.128695652173913	-0.463017177665637	0.812415167156047	0.568955095505527
8	41222135	41397866	HAP_5	0.126086956521739	-0.66807838022327	1.29244448765473	0.605421858124487
8	41267761	41474974	HAP_1	0.117391304347826	0.96380012264802	0.959854658719964	0.315757490396139
8	41267761	41474974	HAP_2	0.0782608695652174	-1.15286950858957	1.29077607846283	0.372153809478277
8	41267761	41474974	HAP_3	0.13304347826087	-0.812001028932425	1.0935785225769	0.458084170842234
8	41267761	41474974	HAP_4	0.128695652173913	-0.463017177665637	0.812415167156047	0.568955095505527
8	41267761	41474974	HAP_5	0.182608695652174	1.17785996644756	0.690906323655903	0.0887836165724464
8	41319210	41518085	HAP_1	0.0782608695652174	-1.15286950858957	1.29077607846283	0.372153809478277
8	41319210	41518085	HAP_2	0.111304347826087	0.653952856918535	1.01636299721148	0.520211141960918
8	41319210	41518085	HAP_3	0.13304347826087	-0.812001028932425	1.0935785225769	0.458084170842234
8	41319210	41518085	HAP_4	0.0991304347826087	-0.350593461943082	1.65152034741896	0.831961447326402
8	41319210	41518085	HAP_5	0.128695652173913	-0.463017177665637	0.812415167156047	0.568955095505527
8	41319210	41518085	HAP_6	0.182608695652174	1.17785996644756	0.690906323655903	0.0887836165724464
8	41378685	41578641	HAP_1	0.0782608695652174	-1.15286950858957	1.29077607846283	0.372153809478277
8	41378685	41578641	HAP_2	0.283478260869565	0.121885787224817	0.469003878445396	0.795049774737309
8	41378685	41578641	HAP_3	0.128695652173913	-0.463017177665637	0.812415167156047	0.568955095505527
8	41378685	41578641	HAP_4	0.111304347826087	0.653952856918535	1.01636299721148	0.520211141960918
8	41378685	41578641	HAP_5	0.13304347826087	-0.812001028932425	1.0935785225769	0.458084170842234
8	41441303	41647217	HAP_1	0.100869565217391	-0.665265454672994	1.65442924635489	0.687754662394303
8	41441303	41647217	HAP_2	0.0765217391304348	0.759595822953945	1.43468639930733	0.596701855864957
8	41441303	41647217	HAP_3	0.152173913043478	-0.251967371733825	1.02646294235288	0.806181005619089
8	41441303	41647217	HAP_4	0.0782608695652174	-1.15286950858957	1.29077607846283	0.372153809478277
8	41441303	41647217	HAP_5	0.128695652173913	-0.463017177665637	0.812415167156047	0.568955095505527
8	41441303	41647217	HAP_6	0.283478260869565	0.121885787224817	0.469003878445396	0.795049774737309
8	41502019	41689052	HAP_1	0.152173913043478	-0.251967371733825	1.02646294235288	0.806181005619089
8	41502019	41689052	HAP_2	0.349565217391304	0.0140366344362977	0.38070166656341	0.970601408964643
8	41502019	41689052	HAP_3	0.0678260869565217	0.133097664640816	1.64426032036757	0.935513052976079
8	41502019	41689052	HAP_4	0.0765217391304348	0.759595822953945	1.43468639930733	0.596701855864957
8	41502019	41689052	HAP_5	0.091304347826087	-1.37593741256957	1.10429617219547	0.213288740452817
8	41502019	41689052	HAP_6	0.128695652173913	-0.463017177665637	0.812415167156047	0.568955095505527
8	41557301	41710832	HAP_1	0.091304347826087	-1.37593741256957	1.10429617219547	0.213288740452817
8	41557301	41710832	HAP_2	0.152173913043478	-0.251967371733825	1.02646294235288	0.806181005619089
8	41557301	41710832	HAP_3	0.354782608695652	0.0620760238904721	0.373383491715111	0.868017859590566
8	41557301	41710832	HAP_4	0.128695652173913	-0.463017177665637	0.812415167156047	0.568955095505527
8	41557301	41710832	HAP_5	0.0695652173913043	0.133097664640816	1.64426032036757	0.935513052976079
8	41557301	41710832	HAP_6	0.0704347826086957	0.874719769366359	1.65464126077417	0.597259627299821
8	41631255	41760895	HAP_1	0.0782608695652174	-1.15286950858957	1.29077607846283	0.372153809478277
8	41631255	41760895	HAP_2	0.128695652173913	-0.463017177665637	0.812415167156047	0.568955095505527
8	41631255	41760895	HAP_3	0.289565217391304	0.298693342072716	0.438473549196522	0.496018091375115
8	41631255	41760895	HAP_4	0.152173913043478	-0.251967371733825	1.02646294235288	0.806181005619089
8	41631255	41760895	HAP_5	0.0695652173913043	0.874719769366359	1.65464126077417	0.597259627299821
8	41671206	41801960	HAP_1	0.0695652173913043	0.874719769366359	1.65464126077417	0.597259627299821
8	41671206	41801960	HAP_2	0.289565217391304	0.298693342072716	0.438473549196522	0.496018091375115
8	41671206	41801960	HAP_3	0.152173913043478	-0.251967371733825	1.02646294235288	0.806181005619089
8	41671206	41801960	HAP_4	0.0782608695652174	-1.15286950858957	1.29077607846283	0.372153809478277
8	41671206	41801960	HAP_5	0.128695652173913	-0.463017177665637	0.812415167156047	0.568955095505527
8	41703168	41845187	HAP_1	0.290434782608696	0.298693342072716	0.438473549196522	0.496018091375115
8	41703168	41845187	HAP_2	0.152173913043478	-0.251967371733825	1.02646294235288	0.806181005619089
8	41703168	41845187	HAP_3	0.20695652173913	-0.167596377810383	0.597233977322376	0.779104402298897
8	41744734	41897920	HAP_1	0.206086956521739	-0.116524690323116	0.605264043953739	0.847405411585894
8	41744734	41897920	HAP_2	0.287826086956522	0.298693342072716	0.438473549196522	0.496018091375115
8	41744734	41897920	HAP_3	0.158260869565217	-0.327115172884606	0.976066072622781	0.737647324894133
8	41744734	41897920	HAP_4	0.114782608695652	-0.406410446276303	1.42593522078805	0.775738981912629
8	41790111	41940111	HAP_1	0.280869565217391	-0.018211104659019	0.452490616072721	0.96791100285577
8	41790111	41940111	HAP_2	0.212173913043478	-0.185985843442756	0.585273415527021	0.75077289429638
8	41790111	41940111	HAP_3	0.152173913043478	-0.0793615257030544	1.10726572287116	0.942887304775803
8	41832411	41992089	HAP_1	0.233913043478261	-0.286956969163844	0.542668606000595	0.597160879441339
8	41832411	41992089	HAP_2	0.152173913043478	-0.0793615257030544	1.10726572287116	0.942887304775803
8	41832411	41992089	HAP_3	0.183478260869565	1.17785996644756	0.690906323655903	0.0887836165724464
8	41832411	41992089	HAP_4	0.0973913043478261	-0.500095332343078	1.31707333232757	0.70431009891582
8	41878708	42052387	HAP_1	0.0704347826086957	0.874719769366359	1.65464126077417	0.597259627299821
8	41878708	42052387	HAP_2	0.0782608695652174	-1.15286950858957	1.29077607846283	0.372153809478277
8	41878708	42052387	HAP_3	0.120869565217391	-0.389183757731029	0.841517641335292	0.643917266773
8	41878708	42052387	HAP_4	0.13304347826087	-0.713896785003517	1.18985826279309	0.548758247449054
8	41878708	42052387	HAP_5	0.183478260869565	1.17785996644756	0.690906323655903	0.0887836165724464
8	41928210	42131656	HAP_1	0.13304347826087	-0.713896785003517	1.18985826279309	0.548758247449054
8	41928210	42131656	HAP_2	0.0704347826086957	0.874719769366359	1.65464126077417	0.597259627299821
8	41928210	42131656	HAP_3	0.0782608695652174	-1.15286950858957	1.29077607846283	0.372153809478277
8	41928210	42131656	HAP_4	0.121739130434783	-0.463017177665637	0.812415167156047	0.568955095505527
8	41928210	42131656	HAP_5	0.183478260869565	1.17785996644756	0.690906323655903	0.0887836165724464
8	41972905	42188999	HAP_1	0.146086956521739	-0.583668560750249	0.881503703638331	0.508160403269919
8	41972905	42188999	HAP_2	0.28	0.101176794461876	0.491111484787525	0.836853066794108
8	41972905	42188999	HAP_3	0.0782608695652174	-1.15286950858957	1.29077607846283	0.372153809478277
8	41972905	42188999	HAP_4	0.192173913043478	-0.0187097587891437	0.622213534480595	0.976022160695549
8	41972905	42188999	HAP_5	0.0704347826086957	0.874719769366359	1.65464126077417	0.597259627299821
8	42023712	42234539	HAP_1	0.0782608695652174	-1.15286950858957	1.29077607846283	0.372153809478277
8	42023712	42234539	HAP_2	0.15304347826087	-0.585928572555647	0.849223136913419	0.490505201974931
8	42023712	42234539	HAP_3	0.476521739130435	-0.152029572844441	0.297936918005115	0.610059605839043
8	42023712	42234539	HAP_4	0.0704347826086957	0.874719769366359	1.65464126077417	0.597259627299821
8	42097512	42270902	HAP_1	0.633913043478261	0.0508921370341604	0.264756229740416	0.847637261176071
8	42097512	42270902	HAP_2	0.0782608695652174	-1.15286950858957	1.29077607846283	0.372153809478277
8	42097512	42270902	HAP_3	0.0704347826086957	0.874719769366359	1.65464126077417	0.597259627299821
8	42175486	42342611	HAP_1	0.0704347826086957	0.874719769366359	1.65464126077417	0.597259627299821
8	42175486	42342611	HAP_2	0.628695652173913	0.0484079021189397	0.266019216536988	0.855670748048089
8	42175486	42342611	HAP_3	0.0773913043478261	-1.15286950858957	1.29077607846283	0.372153809478277
8	42218760	42382712	HAP_1	0.0704347826086957	0.874719769366359	1.65464126077417	0.597259627299821
8	42218760	42382712	HAP_2	0.627826086956522	0.0484079021189397	0.266019216536988	0.855670748048089
8	42218760	42382712	HAP_3	0.0773913043478261	-1.15286950858957	1.29077607846283	0.372153809478277
8	42262409	42424760	HAP_1	0.132173913043478	-0.713896785003517	1.18985826279309	0.548758247449054
8	42262409	42424760	HAP_2	0.38	0.0820047815693612	0.359665089999919	0.819726702941943
8	42262409	42424760	HAP_3	0.115652173913043	0.144259643218765	1.27178328954485	0.909729375848536
8	42262409	42424760	HAP_4	0.0704347826086957	0.874719769366359	1.65464126077417	0.597259627299821
8	42262409	42424760	HAP_5	0.0773913043478261	-1.15286950858957	1.29077607846283	0.372153809478277
8	42310680	42467081	HAP_1	0.0765217391304348	-1.15286950858957	1.29077607846283	0.372153809478277
8	42310680	42467081	HAP_2	0.132173913043478	-0.713896785003517	1.18985826279309	0.548758247449054
8	42310680	42467081	HAP_3	0.122608695652174	-0.463017177665637	0.812415167156047	0.568955095505527
8	42310680	42467081	HAP_4	0.184347826086957	1.20039961662162	0.709847323476036	0.0913783709491837
8	42310680	42467081	HAP_5	0.1	0.387497644933622	1.64157175411939	0.81347768274432
8	42371802	42502310	HAP_1	0.132173913043478	-0.713896785003517	1.18985826279309	0.548758247449054
8	42371802	42502310	HAP_2	0.122608695652174	-0.463017177665637	0.812415167156047	0.568955095505527
8	42371802	42502310	HAP_3	0.183478260869565	1.20039961662162	0.709847323476036	0.0913783709491837
8	42371802	42502310	HAP_4	0.1	0.387497644933622	1.64157175411939	0.81347768274432
8	42371802	42502310	HAP_5	0.0773913043478261	-1.03660356634906	1.18148376048523	0.380658232804244
8	42407286	42536648	HAP_1	0.122608695652174	-0.463017177665637	0.812415167156047	0.568955095505527
8	42407286	42536648	HAP_2	0.183478260869565	1.20039961662162	0.709847323476036	0.0913783709491837
8	42407286	42536648	HAP_3	0.0773913043478261	-1.03660356634906	1.18148376048523	0.380658232804244
8	42407286	42536648	HAP_4	0.10695652173913	2.08154281216905	1.26728543621858	0.101041464808438
8	42407286	42536648	HAP_5	0.132173913043478	-0.713896785003517	1.18985826279309	0.548758247449054
8	42455325	42581697	HAP_1	0.0773913043478261	-1.03660356634906	1.18148376048523	0.380658232804244
8	42455325	42581697	HAP_2	0.185217391304348	-0.358921936109736	0.568684262890756	0.52820265344277
8	42455325	42581697	HAP_3	0.183478260869565	1.20039961662162	0.709847323476036	0.0913783709491837
8	42455325	42581697	HAP_4	0.338260869565217	-0.0778152809649488	0.415399080760935	0.85147220812866
8	42455325	42581697	HAP_5	0.132173913043478	-0.713896785003517	1.18985826279309	0.548758247449054
8	42487318	42624224	HAP_1	0.132173913043478	-0.713896785003517	1.18985826279309	0.548758247449054
8	42487318	42624224	HAP_2	0.183478260869565	1.20039961662162	0.709847323476036	0.0913783709491837
8	42487318	42624224	HAP_3	0.351304347826087	0.0547984061525869	0.366819522476463	0.881301133814593
8	42487318	42624224	HAP_4	0.124347826086957	0.126805495266526	0.871047432713271	0.884306595779629
8	42487318	42624224	HAP_5	0.08	-1.03660356634906	1.18148376048523	0.380658232804244
8	42525319	42663951	HAP_1	0.08	-1.03660356634906	1.18148376048523	0.380658232804244
8	42525319	42663951	HAP_2	0.182608695652174	1.20039961662162	0.709847323476036	0.0913783709491837
8	42525319	42663951	HAP_3	0.129565217391304	-0.220352604319399	0.7587855060045	0.771616064554923
8	42525319	42663951	HAP_4	0.339130434782609	0.784200100958443	0.372006053789887	0.0354704845036294
8	42525319	42663951	HAP_5	0.0765217391304348	0.0822325441583707	1.28096150715377	0.948837026955723
8	42561967	42696195	HAP_1	0.129565217391304	-0.220352604319399	0.7587855060045	0.771616064554923
8	42561967	42696195	HAP_2	0.339130434782609	0.700683121983564	0.366795826650261	0.0566056902451074
8	42561967	42696195	HAP_3	0.0773913043478261	-1.03660356634906	1.18148376048523	0.380658232804244
8	42561967	42696195	HAP_4	0.0747826086956522	0.572827545458335	1.43406941508779	0.68971930812483
8	42561967	42696195	HAP_5	0.182608695652174	0.174539991006701	0.73386661259235	0.812094882227906
8	42610282	42738412	HAP_1	0.0704347826086957	0.874719769366359	1.65464126077417	0.597259627299821
8	42610282	42738412	HAP_2	0.128695652173913	-0.220352604319399	0.7587855060045	0.771616064554923
8	42610282	42738412	HAP_3	0.0617391304347826	3.08747075829141	1.65702337310796	0.0629466278818344
8	42610282	42738412	HAP_4	0.234782608695652	0.637899457252194	0.58075820567906	0.272504229336163
8	42610282	42738412	HAP_5	0.0773913043478261	-1.03660356634906	1.18148376048523	0.380658232804244
8	42610282	42738412	HAP_6	0.181739130434783	-0.138570857671238	0.750053149543896	0.853493303689237
8	42651487	42809569	HAP_1	0.129565217391304	-0.220352604319399	0.7587855060045	0.771616064554923
8	42651487	42809569	HAP_2	0.183478260869565	-0.138570857671238	0.750053149543896	0.853493303689237
8	42651487	42809569	HAP_3	0.0704347826086957	0.874719769366359	1.65464126077417	0.597259627299821
8	42651487	42809569	HAP_4	0.0773913043478261	-1.03660356634906	1.18148376048523	0.380658232804244
8	42685030	42876426	HAP_1	0.0773913043478261	-1.03660356634906	1.18148376048523	0.380658232804244
8	42685030	42876426	HAP_2	0.129565217391304	-0.220352604319399	0.7587855060045	0.771616064554923
8	42685030	42876426	HAP_3	0.183478260869565	-0.138570857671238	0.750053149543896	0.853493303689237
8	42685030	42876426	HAP_4	0.0704347826086957	0.874719769366359	1.65464126077417	0.597259627299821
8	42720374	42922554	HAP_1	0.0860869565217391	-1.03660356634906	1.18148376048523	0.380658232804244
8	42720374	42922554	HAP_2	0.129565217391304	-0.220352604319399	0.7587855060045	0.771616064554923
8	42720374	42922554	HAP_3	0.183478260869565	-0.138570857671238	0.750053149543896	0.853493303689237
8	42720374	42922554	HAP_4	0.0973913043478261	0.274630580795081	1.43262014770866	0.848047922967818
8	42787919	42944974	HAP_1	0.180869565217391	-0.138570857671238	0.750053149543896	0.853493303689237
8	42787919	42944974	HAP_2	0.0878260869565217	-1.03660356634906	1.18148376048523	0.380658232804244
8	42787919	42944974	HAP_3	0.132173913043478	-0.220352604319399	0.7587855060045	0.771616064554923
8	42787919	42944974	HAP_4	0.152173913043478	0.609835490934981	0.906859260148993	0.501561022585571
8	42861439	42974898	HAP_1	0.132173913043478	-0.220352604319399	0.7587855060045	0.771616064554923
8	42861439	42974898	HAP_2	0.0878260869565217	-1.03660356634906	1.18148376048523	0.380658232804244
8	42861439	42974898	HAP_3	0.15304347826087	0.609835490934981	0.906859260148993	0.501561022585571
8	42861439	42974898	HAP_4	0.180869565217391	-0.138570857671238	0.750053149543896	0.853493303689237
8	42906222	43007352	HAP_1	0.10695652173913	-0.993763996830423	1.09393414484087	0.364039788151192
8	42906222	43007352	HAP_2	0.391304347826087	0.513300644977479	0.336075388468045	0.127239619482178
8	42906222	43007352	HAP_3	0.206086956521739	-0.0191354712720229	0.608186722001758	0.974911348314116
8	42906222	43007352	HAP_4	0.285217391304348	0.361617031893715	0.437036408648457	0.408344581481222
8	42937470	43051328	HAP_1	0.147826086956522	-0.363368596043525	0.697625184176502	0.602665919697326
8	42937470	43051328	HAP_2	0.194782608695652	2.27555826913118	0.664670677339529	0.00066303776278016
8	42937470	43051328	HAP_3	0.206086956521739	-0.0191354712720229	0.608186722001758	0.974911348314116
8	42937470	43051328	HAP_4	0.198260869565217	0.557381778296199	0.61381226139711	0.364232796131156
8	42937470	43051328	HAP_5	0.0878260869565217	-1.03660356634906	1.18148376048523	0.380658232804244
8	42968509	43122586	HAP_1	0.0878260869565217	-1.03660356634906	1.18148376048523	0.380658232804244
8	42968509	43122586	HAP_2	0.14695652173913	-0.363368596043525	0.697625184176502	0.602665919697326
8	42968509	43122586	HAP_3	0.194782608695652	2.27555826913118	0.664670677339529	0.00066303776278016
8	42968509	43122586	HAP_4	0.12695652173913	0.775674207914234	1.0849658030951	0.474949394538366
8	42968509	43122586	HAP_5	0.206086956521739	-0.0191354712720229	0.608186722001758	0.974911348314116
8	42999069	43167812	HAP_1	0.206086956521739	-0.0191354712720229	0.608186722001758	0.974911348314116
8	42999069	43167812	HAP_2	0.0878260869565217	-1.03660356634906	1.18148376048523	0.380658232804244
8	42999069	43167812	HAP_3	0.142608695652174	-0.265827160251781	0.734804992348405	0.717663184427353
8	42999069	43167812	HAP_4	0.195652173913043	2.27555826913118	0.664670677339529	0.00066303776278016
8	42999069	43167812	HAP_5	0.12695652173913	0.775674207914234	1.0849658030951	0.474949394538366
8	43035813	43218145	HAP_1	0.0878260869565217	-1.03660356634906	1.18148376048523	0.380658232804244
8	43035813	43218145	HAP_2	0.142608695652174	-0.265827160251781	0.734804992348405	0.717663184427353
8	43035813	43218145	HAP_3	0.206086956521739	-0.0191354712720229	0.608186722001758	0.974911348314116
8	43035813	43218145	HAP_4	0.18695652173913	2.34591297544962	0.702294344954284	0.00089222357072042
8	43035813	43218145	HAP_5	0.12695652173913	0.775674207914234	1.0849658030951	0.474949394538366
8	43094695	43282839	HAP_1	0.2	-0.252354367976905	0.617515955160108	0.682944507662716
8	43094695	43282839	HAP_2	0.181739130434783	2.73408781883867	0.737955239150197	0.000232332245752691
8	43094695	43282839	HAP_3	0.12695652173913	0.775674207914234	1.0849658030951	0.474949394538366
8	43094695	43282839	HAP_4	0.0921739130434783	-1.03660356634906	1.18148376048523	0.380658232804244
8	43094695	43282839	HAP_5	0.142608695652174	-0.265827160251781	0.734804992348405	0.717663184427353
8	43152034	43322626	HAP_1	0.181739130434783	2.73408781883867	0.737955239150197	0.000232332245752691
8	43152034	43322626	HAP_2	0.0921739130434783	-1.03660356634906	1.18148376048523	0.380658232804244
8	43152034	43322626	HAP_3	0.142608695652174	-0.265827160251781	0.734804992348405	0.717663184427353
8	43152034	43322626	HAP_4	0.2	-0.252354367976905	0.617515955160108	0.682944507662716
8	43152034	43322626	HAP_5	0.12695652173913	0.775674207914234	1.0849658030951	0.474949394538366
8	43204141	43366048	HAP_1	0.170434782608696	2.18213114155033	0.836267479013685	0.00931254354925825
8	43204141	43366048	HAP_2	0.147826086956522	-0.321235816155824	0.694353533933093	0.643801402797358
8	43204141	43366048	HAP_3	0.2	-0.252354367976905	0.617515955160108	0.682944507662716
8	43204141	43366048	HAP_4	0.214782608695652	-0.637729699196943	0.542004336007569	0.239847862809079
8	43267095	43418553	HAP_1	0.166086956521739	-0.464485090603839	0.630879374741891	0.461885616276398
8	43267095	43418553	HAP_2	0.289565217391304	0.187653763042816	0.421801444539263	0.656573077214281
8	43267095	43418553	HAP_3	0.174782608695652	1.95964215274215	0.806367259526625	0.0154020443089789
8	43267095	43418553	HAP_4	0.20695652173913	0.0200198578264581	0.596814652071799	0.973252278268249
8	43311159	43500469	HAP_1	0.20695652173913	0.0200198578264581	0.596814652071799	0.973252278268249
8	43311159	43500469	HAP_2	0.174782608695652	1.95964215274215	0.806367259526625	0.0154020443089789
8	43311159	43500469	HAP_3	0.165217391304348	-0.464485090603839	0.630879374741891	0.461885616276398
8	43311159	43500469	HAP_4	0.289565217391304	0.187653763042816	0.421801444539263	0.656573077214281
8	43352139	43541859	HAP_1	0.20695652173913	0.0200198578264581	0.596814652071799	0.973252278268249
8	43352139	43541859	HAP_2	0.173913043478261	1.95964215274215	0.806367259526625	0.0154020443089789
8	43352139	43541859	HAP_3	0.165217391304348	-0.464485090603839	0.630879374741891	0.461885616276398
8	43352139	43541859	HAP_4	0.156521739130435	-0.142232514482375	0.776462554766612	0.854722746554401
8	43352139	43541859	HAP_5	0.100869565217391	-1.08906454199924	0.889623161747841	0.221394867314221
8	43391445	43585512	HAP_1	0.141739130434783	0.0444797273763236	0.9627334579752	0.963166061127338
8	43391445	43585512	HAP_2	0.178260869565217	-0.531084426801916	0.633617023162863	0.402286560705888
8	43391445	43585512	HAP_3	0.100869565217391	-1.08906454199924	0.889623161747841	0.221394867314221
8	43391445	43585512	HAP_4	0.2	-0.317720538876785	0.638215222957282	0.618800972993636
8	43391445	43585512	HAP_5	0.158260869565217	3.06172622180562	0.958618210899785	0.00148227811179774
8	43481092	43640628	HAP_1	0.158260869565217	3.06172622180562	0.958618210899785	0.00148227811179774
8	43481092	43640628	HAP_2	0.141739130434783	0.0444797273763236	0.9627334579752	0.963166061127338
8	43481092	43640628	HAP_3	0.160869565217391	-0.432547320057144	0.660052364155733	0.512528134216768
8	43481092	43640628	HAP_4	0.0834782608695652	-1.03660356634906	1.18148376048523	0.380658232804244
8	43481092	43640628	HAP_5	0.2	-0.317720538876785	0.638215222957282	0.618800972993636
8	43534555	43678692	HAP_1	0.346086956521739	0.0591028238368498	0.365890130041833	0.871732765472019
8	43534555	43678692	HAP_2	0.0947826086956522	-0.569395977713417	1.28942641974769	0.658956804110032
8	43534555	43678692	HAP_3	0.161739130434783	-0.432547320057144	0.660052364155733	0.512528134216768
8	43534555	43678692	HAP_4	0.0834782608695652	-1.03660356634906	1.18148376048523	0.380658232804244
8	43534555	43678692	HAP_5	0.158260869565217	3.06172622180562	0.958618210899785	0.00148227811179774
8	43573052	43731727	HAP_1	0.215652173913043	1.51739140680318	0.637163080516837	0.0175751522334805
8	43573052	43731727	HAP_2	0.450434782608696	0.0507909396204844	0.299859852753452	0.865556925284726
8	43573052	43731727	HAP_3	0.177391304347826	-0.473915363159697	0.591902605581292	0.423664277846794
8	43573052	43731727	HAP_4	0.0852173913043478	-1.03660356634906	1.18148376048523	0.380658232804244
8	43615936	43777512	HAP_1	0.298260869565217	-0.00750707383118819	0.395656816932554	0.984868819885048
8	43615936	43777512	HAP_2	0.120869565217391	0.00616444762555435	0.841069895934948	0.994154723583822
8	43615936	43777512	HAP_3	0.177391304347826	-0.473915363159697	0.591902605581292	0.423664277846794
8	43615936	43777512	HAP_4	0.21304347826087	1.62547543037486	0.652112898659816	0.0129669402268096
8	43615936	43777512	HAP_5	0.0791304347826087	-1.03660356634906	1.18148376048523	0.380658232804244
8	43667597	43807068	HAP_1	0.0791304347826087	-1.03660356634906	1.18148376048523	0.380658232804244
8	43667597	43807068	HAP_2	0.298260869565217	-0.00750707383118819	0.395656816932554	0.984868819885048
8	43667597	43807068	HAP_3	0.120869565217391	0.00616444762555435	0.841069895934948	0.994154723583822
8	43667597	43807068	HAP_4	0.177391304347826	-0.473915363159697	0.591902605581292	0.423664277846794
8	43667597	43807068	HAP_5	0.21304347826087	1.62547543037486	0.652112898659816	0.0129669402268096
8	43710568	43856448	HAP_1	0.203478260869565	-0.616365229912099	0.523658981434241	0.239679576604676
8	43710568	43856448	HAP_2	0.378260869565217	-0.308766395476838	0.332624360881651	0.353664193770788
8	43710568	43856448	HAP_3	0.172173913043478	0.0792475799430698	0.642655462099911	0.901903571294937
8	43710568	43856448	HAP_4	0.21304347826087	1.62547543037486	0.652112898659816	0.0129669402268096
8	43762050	43905072	HAP_1	0.381739130434783	-0.308336454524083	0.3326268722838	0.354337954061673
8	43762050	43905072	HAP_2	0.171304347826087	0.0792475799430698	0.642655462099911	0.901903571294937
8	43762050	43905072	HAP_3	0.203478260869565	-0.616365229912099	0.523658981434241	0.239679576604676
8	43762050	43905072	HAP_4	0.21304347826087	1.62547543037486	0.652112898659816	0.0129669402268096
8	43797339	43957564	HAP_1	0.161739130434783	-0.432547320057144	0.660052364155733	0.512528134216768
8	43797339	43957564	HAP_2	0.136521739130435	-0.130735603480834	0.865305203443739	0.879961998044986
8	43797339	43957564	HAP_3	0.1	-0.820596384210361	1.43101548159978	0.566578626893775
8	43797339	43957564	HAP_4	0.268695652173913	-0.43897779698978	0.491786144795976	0.372443127594106
8	43833643	43993395	HAP_1	0.161739130434783	-0.432547320057144	0.660052364155733	0.512528134216768
8	43833643	43993395	HAP_2	0.136521739130435	-0.130735603480834	0.865305203443739	0.879961998044986
8	43833643	43993395	HAP_3	0.1	-0.820596384210361	1.43101548159978	0.566578626893775
8	43833643	43993395	HAP_4	0.267826086956522	-0.43897779698978	0.491786144795976	0.372443127594106
8	43886196	44024744	HAP_1	0.0617391304347826	-0.165565047060648	1.64473257832005	0.919853241457963
8	43886196	44024744	HAP_2	0.136521739130435	-0.130735603480834	0.865305203443739	0.879961998044986
8	43886196	44024744	HAP_3	0.1	-0.820596384210361	1.43101548159978	0.566578626893775
8	43886196	44024744	HAP_4	0.263478260869565	-0.362864911439611	0.505742058848654	0.473369864502678
8	43886196	44024744	HAP_5	0.188695652173913	-0.460870615715962	0.600579851186617	0.443180206018839
8	43939736	44077292	HAP_1	0.136521739130435	-0.130735603480834	0.865305203443739	0.879961998044986
8	43939736	44077292	HAP_2	0.13304347826087	-1.15819838179222	0.923630889321875	0.210377016924601
8	43939736	44077292	HAP_3	0.0617391304347826	-0.165565047060648	1.64473257832005	0.919853241457963
8	43939736	44077292	HAP_4	0.452173913043478	-0.365688345554512	0.306797908479781	0.233783186447681
8	43939736	44077292	HAP_5	0.104347826086957	-1.14747891384468	1.27688946426026	0.369223049410421
8	43983090	44113262	HAP_1	0.45304347826087	-0.365688345554512	0.306797908479781	0.233783186447681
8	43983090	44113262	HAP_2	0.0921739130434783	-0.797881217257072	1.64888841361237	0.628652171408043
8	43983090	44113262	HAP_3	0.269565217391304	-0.329988304260277	0.476935421384865	0.489290233822582
8	43983090	44113262	HAP_4	0.0617391304347826	-0.165565047060648	1.64473257832005	0.919853241457963
8	44012283	44152042	HAP_1	0.42	-0.3891072390569	0.327204015232359	0.23486770816897
8	44012283	44152042	HAP_2	0.157391304347826	0.225402253058483	0.733371352533951	0.758690250169956
8	44012283	44152042	HAP_3	0.103478260869565	-0.645608334685573	1.65219278791287	0.696123852267213
8	44012283	44152042	HAP_4	0.0921739130434783	-0.797881217257072	1.64888841361237	0.628652171408043
8	44061924	44201325	HAP_1	0.157391304347826	0.225402253058483	0.733371352533951	0.758690250169956
8	44061924	44201325	HAP_2	0.0895652173913044	-0.797881217257072	1.64888841361237	0.628652171408043
8	44061924	44201325	HAP_3	0.421739130434783	-0.3891072390569	0.327204015232359	0.23486770816897
8	44101677	44243853	HAP_1	0.0956521739130435	-0.77004954689636	1.43017025105616	0.590491967121305
8	44101677	44243853	HAP_2	0.326086956521739	-0.368731224891315	0.405445808391701	0.363504398848713
8	44101677	44243853	HAP_3	0.157391304347826	0.225402253058483	0.733371352533951	0.758690250169956
8	44101677	44243853	HAP_4	0.0956521739130435	-1.11617533564647	1.28564894503462	0.38566610300957
8	44136227	44341553	HAP_1	0.165217391304348	1.85729718226518	0.76766154337442	0.0158615846815762
8	44136227	44341553	HAP_2	0.189565217391304	-0.504987702879707	0.588390993166393	0.391119246290727
8	44136227	44341553	HAP_3	0.136521739130435	-1.17341317635014	0.92152704667131	0.203425406701952
8	44136227	44341553	HAP_4	0.0930434782608696	-1.72614237633654	1.4396431108527	0.231030466237578
8	44184737	44401266	HAP_1	0.18695652173913	-0.460870615715962	0.600579851186617	0.443180206018839
8	44184737	44401266	HAP_2	0.136521739130435	-1.17341317635014	0.92152704667131	0.203425406701952
8	44184737	44401266	HAP_3	0.0930434782608696	-1.72614237633654	1.4396431108527	0.231030466237578
8	44184737	44401266	HAP_4	0.167826086956522	1.60501130370532	0.743139918771251	0.0312126862112676
8	44231492	44442332	HAP_1	0.165217391304348	1.85729718226518	0.76766154337442	0.0158615846815762
8	44231492	44442332	HAP_2	0.18695652173913	-0.460870615715962	0.600579851186617	0.443180206018839
8	44231492	44442332	HAP_3	0.230434782608696	-0.279577929241896	0.554818190951139	0.614522736356226
8	44323602	44531758	HAP_1	0.139130434782609	-0.660216914727608	1.43399843565513	0.645405201209801
8	44323602	44531758	HAP_2	0.176521739130435	1.54492971203509	0.721159509190997	0.0325995204908975
8	44323602	44531758	HAP_3	0.159130434782609	-0.432547320057144	0.660052364155733	0.512528134216768
8	44323602	44531758	HAP_4	0.140869565217391	0.264135447764153	0.81186060823448	0.745040449444418
8	44323602	44531758	HAP_5	0.0817391304347826	-1.03660356634906	1.18148376048523	0.380658232804244
8	44380325	44565969	HAP_1	0.138260869565217	-0.660216914727608	1.43399843565513	0.645405201209801
8	44380325	44565969	HAP_2	0.150434782608696	-0.632224909103336	0.694051604308099	0.362728498587706
8	44380325	44565969	HAP_3	0.176521739130435	1.54492971203509	0.721159509190997	0.0325995204908975
8	44380325	44565969	HAP_4	0.091304347826087	-0.797881217257072	1.64888841361237	0.628652171408043
8	44380325	44565969	HAP_5	0.0817391304347826	-1.03660356634906	1.18148376048523	0.380658232804244
8	44431429	44626126	HAP_1	0.166086956521739	1.85729718226518	0.76766154337442	0.0158615846815762
8	44431429	44626126	HAP_2	0.150434782608696	-0.632224909103336	0.694051604308099	0.362728498587706
8	44431429	44626126	HAP_3	0.0991304347826087	-0.252094289864747	1.42323728152732	0.859472152967368
8	44431429	44626126	HAP_4	0.0817391304347826	-1.03660356634906	1.18148376048523	0.380658232804244
8	44478397	44680188	HAP_1	0.166086956521739	1.85729718226518	0.76766154337442	0.0158615846815762
8	44478397	44680188	HAP_2	0.150434782608696	-0.632224909103336	0.694051604308099	0.362728498587706
8	44478397	44680188	HAP_3	0.0991304347826087	-0.252094289864747	1.42323728152732	0.859472152967368
8	44478397	44680188	HAP_4	0.110434782608696	-1.14280649411633	1.02454003683389	0.26514133769258
8	44556967	44733005	HAP_1	0.259130434782609	1.11913510814071	0.493173197947099	0.0236310670965377
8	44556967	44733005	HAP_2	0.0808695652173913	-1.03660356634906	1.18148376048523	0.380658232804244
8	44556967	44733005	HAP_3	0.150434782608696	-0.632224909103336	0.694051604308099	0.362728498587706
8	44556967	44733005	HAP_4	0.16695652173913	1.85729718226518	0.76766154337442	0.0158615846815762
8	44609281	44774234	HAP_1	0.286086956521739	1.05400556532313	0.458464826676306	0.0218715167658856
8	44609281	44774234	HAP_2	0.0878260869565217	-1.0951958382575	1.09435738765174	0.317370565121198
8	44609281	44774234	HAP_3	0.0765217391304348	-0.570582531976279	1.65642066256623	0.730623843721631
8	44609281	44774234	HAP_4	0.179130434782609	-0.685664412250668	0.612582219179121	0.263489537544472
8	44609281	44774234	HAP_5	0.167826086956522	1.71807411152855	0.745493754106217	0.0215519271759345
8	44648760	44828158	HAP_1	0.149565217391304	-0.604375846498266	0.696363709568455	0.385818117958145
8	44648760	44828158	HAP_2	0.163478260869565	1.75586156791442	0.768608420092005	0.0227159458113891
8	44648760	44828158	HAP_3	0.0765217391304348	-0.570582531976279	1.65642066256623	0.730623843721631
8	44648760	44828158	HAP_4	0.204347826086957	0.716960044162099	0.75170025508493	0.340602788873851
8	44648760	44828158	HAP_5	0.0808695652173913	-1.03660356634906	1.18148376048523	0.380658232804244
8	44716337	44894515	HAP_1	0.0765217391304348	-0.570582531976279	1.65642066256623	0.730623843721631
8	44716337	44894515	HAP_2	0.150434782608696	-0.604375846498266	0.696363709568455	0.385818117958145
8	44716337	44894515	HAP_3	0.0817391304347826	-1.03660356634906	1.18148376048523	0.380658232804244
8	44716337	44894515	HAP_4	0.163478260869565	1.75586156791442	0.768608420092005	0.0227159458113891
8	44716337	44894515	HAP_5	0.100869565217391	-0.88320880555418	1.17426192829171	0.452282046902693
8	44716337	44894515	HAP_6	0.205217391304348	0.716960044162099	0.75170025508493	0.340602788873851
8	44761143	44945922	HAP_1	0.150434782608696	-0.604375846498266	0.696363709568455	0.385818117958145
8	44761143	44945922	HAP_2	0.0817391304347826	-1.03660356634906	1.18148376048523	0.380658232804244
8	44761143	44945922	HAP_3	0.163478260869565	1.75586156791442	0.768608420092005	0.0227159458113891
8	44761143	44945922	HAP_4	0.106086956521739	-0.906513848576101	1.09496356543812	0.408081906784098
8	44761143	44945922	HAP_5	0.100869565217391	-0.88320880555418	1.17426192829171	0.452282046902693
8	44761143	44945922	HAP_6	0.299130434782609	1.32853225656307	0.423458458336601	0.00179418035192249
8	44813853	44987313	HAP_1	0.164347826086957	1.75586156791442	0.768608420092005	0.0227159458113891
8	44813853	44987313	HAP_2	0.155652173913043	-0.604375846498266	0.696363709568455	0.385818117958145
8	44813853	44987313	HAP_3	0.10695652173913	-0.756052198821228	1.09116814489906	0.488669000234243
8	44813853	44987313	HAP_4	0.071304347826087	-0.570582531976279	1.65642066256623	0.730623843721631
8	44813853	44987313	HAP_5	0.0817391304347826	-1.03660356634906	1.18148376048523	0.380658232804244
8	44813853	44987313	HAP_6	0.215652173913043	0.00440870938441347	0.566319369133587	0.993791416421791
8	44871339	45023895	HAP_1	0.164347826086957	1.75586156791442	0.768608420092005	0.0227159458113891
8	44871339	45023895	HAP_2	0.155652173913043	-0.604375846498266	0.696363709568455	0.385818117958145
8	44871339	45023895	HAP_3	0.0817391304347826	-1.03660356634906	1.18148376048523	0.380658232804244
8	44871339	45023895	HAP_4	0.218260869565217	-0.0625513631954948	0.556217573079157	0.91050007293621
8	44871339	45023895	HAP_5	0.100869565217391	-0.88320880555418	1.17426192829171	0.452282046902693
8	44871339	45023895	HAP_6	0.071304347826087	-0.570582531976279	1.65642066256623	0.730623843721631
8	44932124	45084509	HAP_1	0.100869565217391	-0.88320880555418	1.17426192829171	0.452282046902693
8	44932124	45084509	HAP_2	0.071304347826087	-0.570582531976279	1.65642066256623	0.730623843721631
8	44932124	45084509	HAP_3	0.164347826086957	1.75586156791442	0.768608420092005	0.0227159458113891
8	44932124	45084509	HAP_4	0.155652173913043	-0.604375846498266	0.696363709568455	0.385818117958145
8	44932124	45084509	HAP_5	0.0817391304347826	-1.03660356634906	1.18148376048523	0.380658232804244
8	44932124	45084509	HAP_6	0.116521739130435	0.381185386208413	1.27959631906536	0.765893372540968
8	44975391	45177501	HAP_1	0.100869565217391	-0.88320880555418	1.17426192829171	0.452282046902693
8	44975391	45177501	HAP_2	0.164347826086957	1.75586156791442	0.768608420092005	0.0227159458113891
8	44975391	45177501	HAP_3	0.116521739130435	0.381185386208413	1.27959631906536	0.765893372540968
8	44975391	45177501	HAP_4	0.156521739130435	-0.604375846498266	0.696363709568455	0.385818117958145
8	44975391	45177501	HAP_5	0.071304347826087	-0.570582531976279	1.65642066256623	0.730623843721631
8	44975391	45177501	HAP_6	0.0817391304347826	-1.03660356634906	1.18148376048523	0.380658232804244
8	45011011	45233429	HAP_1	0.101739130434783	-0.88320880555418	1.17426192829171	0.452282046902693
8	45011011	45233429	HAP_2	0.0817391304347826	-1.03660356634906	1.18148376048523	0.380658232804244
8	45011011	45233429	HAP_3	0.156521739130435	-0.604375846498266	0.696363709568455	0.385818117958145
8	45011011	45233429	HAP_4	0.163478260869565	1.75586156791442	0.768608420092005	0.0227159458113891
8	45011011	45233429	HAP_5	0.116521739130435	0.381185386208413	1.27959631906536	0.765893372540968
8	45011011	45233429	HAP_6	0.071304347826087	-0.570582531976279	1.65642066256623	0.730623843721631
8	45064420	45262184	HAP_1	0.179130434782609	1.76199860752673	0.700201453605511	0.0121328670116352
8	45064420	45262184	HAP_2	0.118260869565217	-1.14280649411633	1.02454003683389	0.26514133769258
8	45064420	45262184	HAP_3	0.100869565217391	-0.88320880555418	1.17426192829171	0.452282046902693
8	45064420	45262184	HAP_4	0.156521739130435	-0.604375846498266	0.696363709568455	0.385818117958145
8	45064420	45262184	HAP_5	0.128695652173913	0.545527511435778	1.16517978560369	0.639829024353008
8	45064420	45262184	HAP_6	0.071304347826087	-0.570582531976279	1.65642066256623	0.730623843721631
8	45129710	45298980	HAP_1	0.179130434782609	1.76199860752673	0.700201453605511	0.0121328670116352
8	45129710	45298980	HAP_2	0.148695652173913	-0.604375846498266	0.696363709568455	0.385818117958145
8	45129710	45298980	HAP_3	0.100869565217391	-0.88320880555418	1.17426192829171	0.452282046902693
8	45129710	45298980	HAP_4	0.118260869565217	-1.14280649411633	1.02454003683389	0.26514133769258
8	45129710	45298980	HAP_5	0.212173913043478	0.872999664827298	0.704538595936852	0.215822602377488
8	45129710	45298980	HAP_6	0.071304347826087	-0.570582531976279	1.65642066256623	0.730623843721631
8	45226491	45334817	HAP_1	0.148695652173913	-0.604375846498266	0.696363709568455	0.385818117958145
8	45226491	45334817	HAP_2	0.179130434782609	1.76199860752673	0.700201453605511	0.0121328670116352
8	45226491	45334817	HAP_3	0.071304347826087	-0.570582531976279	1.65642066256623	0.730623843721631
8	45226491	45334817	HAP_4	0.101739130434783	-0.88320880555418	1.17426192829171	0.452282046902693
8	45226491	45334817	HAP_5	0.118260869565217	-1.14280649411633	1.02454003683389	0.26514133769258
8	45226491	45334817	HAP_6	0.212173913043478	0.872999664827298	0.704538595936852	0.215822602377488
8	45245742	45361760	HAP_1	0.118260869565217	-1.14280649411633	1.02454003683389	0.26514133769258
8	45245742	45361760	HAP_2	0.148695652173913	-0.604375846498266	0.696363709568455	0.385818117958145
8	45245742	45361760	HAP_3	0.179130434782609	1.76199860752673	0.700201453605511	0.0121328670116352
8	45245742	45361760	HAP_4	0.22	0.648746814504989	0.64889803567407	0.317853561221297
8	45245742	45361760	HAP_5	0.071304347826087	-0.570582531976279	1.65642066256623	0.730623843721631
8	45245742	45361760	HAP_6	0.100869565217391	-0.88320880555418	1.17426192829171	0.452282046902693
8	45284603	45398499	HAP_1	0.071304347826087	-0.570582531976279	1.65642066256623	0.730623843721631
8	45284603	45398499	HAP_2	0.148695652173913	-0.604375846498266	0.696363709568455	0.385818117958145
8	45284603	45398499	HAP_3	0.118260869565217	-1.14280649411633	1.02454003683389	0.26514133769258
8	45284603	45398499	HAP_4	0.179130434782609	1.76199860752673	0.700201453605511	0.0121328670116352
8	45284603	45398499	HAP_5	0.22	0.648746814504989	0.64889803567407	0.317853561221297
8	45326783	45442081	HAP_1	0.148695652173913	-0.604375846498266	0.696363709568455	0.385818117958145
8	45326783	45442081	HAP_2	0.172173913043478	1.42640788958593	0.922780602603432	0.122722673232757
8	45326783	45442081	HAP_3	0.179130434782609	1.76199860752673	0.700201453605511	0.0121328670116352
8	45326783	45442081	HAP_4	0.0817391304347826	-1.03660356634906	1.18148376048523	0.380658232804244
8	45326783	45442081	HAP_5	0.0704347826086957	-0.570582531976279	1.65642066256623	0.730623843721631
8	45347246	45494528	HAP_1	0.148695652173913	-0.604375846498266	0.696363709568455	0.385818117958145
8	45347246	45494528	HAP_2	0.178260869565217	1.76199860752673	0.700201453605511	0.0121328670116352
8	45347246	45494528	HAP_3	0.088695652173913	-0.797881217257072	1.64888841361237	0.628652171408043
8	45347246	45494528	HAP_4	0.0817391304347826	-1.03660356634906	1.18148376048523	0.380658232804244
8	45391110	45519975	HAP_1	0.08	-1.03660356634906	1.18148376048523	0.380658232804244
8	45391110	45519975	HAP_2	0.163478260869565	1.75586156791442	0.768608420092005	0.0227159458113891
8	45391110	45519975	HAP_3	0.150434782608696	-0.604375846498266	0.696363709568455	0.385818117958145
8	45391110	45519975	HAP_4	0.088695652173913	-0.797881217257072	1.64888841361237	0.628652171408043
8	45427600	45583792	HAP_1	0.0895652173913044	-0.797881217257072	1.64888841361237	0.628652171408043
8	45427600	45583792	HAP_2	0.08	-1.03660356634906	1.18148376048523	0.380658232804244
8	45427600	45583792	HAP_3	0.162608695652174	1.75586156791442	0.768608420092005	0.0227159458113891
8	45427600	45583792	HAP_4	0.150434782608696	-0.604375846498266	0.696363709568455	0.385818117958145
8	45483090	45625493	HAP_1	0.0895652173913044	-0.797881217257072	1.64888841361237	0.628652171408043
8	45483090	45625493	HAP_2	0.151304347826087	-0.619902504755289	0.680264677777757	0.362545594111863
8	45483090	45625493	HAP_3	0.142608695652174	-0.23095891984805	0.963239324391091	0.810593553885345
8	45483090	45625493	HAP_4	0.0791304347826087	-0.944536830733559	1.29066018666474	0.464580702935047
8	45483090	45625493	HAP_5	0.16695652173913	1.75586156791442	0.768608420092005	0.0227159458113891
8	45513983	45666780	HAP_1	0.0904347826086957	-0.797881217257072	1.64888841361237	0.628652171408043
8	45513983	45666780	HAP_2	0.160869565217391	1.75586156791442	0.768608420092005	0.0227159458113891
8	45513983	45666780	HAP_3	0.0808695652173913	-0.944536830733559	1.29066018666474	0.464580702935047
8	45513983	45666780	HAP_4	0.144347826086957	-0.314121036758199	0.914088671296324	0.731242594884994
8	45513983	45666780	HAP_5	0.165217391304348	-0.754237676099276	0.630323255346839	0.231971452958973
8	45553165	45728171	HAP_1	0.165217391304348	-0.754237676099276	0.630323255346839	0.231971452958973
8	45553165	45728171	HAP_2	0.221739130434783	1.37740159687128	0.565506197192299	0.0151728934353519
8	45553165	45728171	HAP_3	0.0904347826086957	-0.797881217257072	1.64888841361237	0.628652171408043
8	45553165	45728171	HAP_4	0.160869565217391	1.75586156791442	0.768608420092005	0.0227159458113891
8	45553165	45728171	HAP_5	0.0808695652173913	-0.944536830733559	1.29066018666474	0.464580702935047
8	45608581	45763223	HAP_1	0.0808695652173913	-0.944536830733559	1.29066018666474	0.464580702935047
8	45608581	45763223	HAP_2	0.0869565217391304	-0.677030341801185	1.27970721687202	0.596978982070517
8	45608581	45763223	HAP_3	0.160869565217391	1.75586156791442	0.768608420092005	0.0227159458113891
8	45608581	45763223	HAP_4	0.23304347826087	1.14346612322687	0.521857659119665	0.0288510541888713
8	45608581	45763223	HAP_5	0.091304347826087	-0.797881217257072	1.64888841361237	0.628652171408043
8	45608581	45763223	HAP_6	0.165217391304348	-0.754237676099276	0.630323255346839	0.231971452958973
8	45646270	45811060	HAP_1	0.169565217391304	-0.713397337942006	0.616402977888049	0.247618825542114
8	45646270	45811060	HAP_2	0.091304347826087	-0.797881217257072	1.64888841361237	0.628652171408043
8	45646270	45811060	HAP_3	0.0817391304347826	-1.03660356634906	1.18148376048523	0.380658232804244
8	45646270	45811060	HAP_4	0.0895652173913044	-0.677030341801185	1.27970721687202	0.596978982070517
8	45646270	45811060	HAP_5	0.163478260869565	1.75586156791442	0.768608420092005	0.0227159458113891
8	45646270	45811060	HAP_6	0.232173913043478	1.14346612322687	0.521857659119665	0.0288510541888713
8	45717080	45868536	HAP_1	0.216521739130435	-0.883438246805957	0.498698945388642	0.0770217595510683
8	45717080	45868536	HAP_2	0.0878260869565217	-0.942874783030914	1.64891648933991	0.567676107278775
8	45717080	45868536	HAP_3	0.229565217391304	0.749114928039905	0.517150310213361	0.1480226807111
8	45717080	45868536	HAP_4	0.0817391304347826	-1.03660356634906	1.18148376048523	0.380658232804244
8	45717080	45868536	HAP_5	0.232173913043478	1.14346612322687	0.521857659119665	0.0288510541888713
8	45717080	45868536	HAP_6	0.0904347826086957	-0.797881217257072	1.64888841361237	0.628652171408043
8	45751915	45916823	HAP_1	0.0895652173913044	-0.797881217257072	1.64888841361237	0.628652171408043
8	45751915	45916823	HAP_2	0.229565217391304	0.749114928039905	0.517150310213361	0.1480226807111
8	45751915	45916823	HAP_3	0.0817391304347826	-1.03660356634906	1.18148376048523	0.380658232804244
8	45751915	45916823	HAP_4	0.232173913043478	1.14346612322687	0.521857659119665	0.0288510541888713
8	45751915	45916823	HAP_5	0.212173913043478	-0.893596563534635	0.511976167377361	0.0814640357287893
8	45751915	45916823	HAP_6	0.0878260869565217	-0.942874783030914	1.64891648933991	0.567676107278775
8	45799929	45957097	HAP_1	0.543478260869565	0.0260315901355774	0.271956721410785	0.923777390073718
8	45799929	45957097	HAP_2	0.212173913043478	-0.893596563534635	0.511976167377361	0.0814640357287893
8	45799929	45957097	HAP_3	0.0878260869565217	-0.942874783030914	1.64891648933991	0.567676107278775
8	45799929	45957097	HAP_4	0.0895652173913044	-0.797881217257072	1.64888841361237	0.628652171408043
8	45847619	45982543	HAP_1	0.543478260869565	0.0260315901355774	0.271956721410785	0.923777390073718
8	45847619	45982543	HAP_2	0.21304347826087	-0.919491061604926	0.505942719921915	0.0696910696979329
8	45847619	45982543	HAP_3	0.0895652173913044	-0.797881217257072	1.64888841361237	0.628652171408043
8	45847619	45982543	HAP_4	0.0878260869565217	-0.942874783030914	1.64891648933991	0.567676107278775
8	45901770	46010498	HAP_1	0.088695652173913	-0.743753970044613	1.43062031284347	0.603350422618247
8	45901770	46010498	HAP_2	0.091304347826087	-0.797881217257072	1.64888841361237	0.628652171408043
8	45901770	46010498	HAP_3	0.759130434782609	-0.442087323240173	0.258436217257546	0.087702316187102
8	45950894	46054949	HAP_1	0.18	-0.091613320559592	0.753679265267574	0.903295073688488
8	45950894	46054949	HAP_2	0.759130434782609	-0.442087323240173	0.258436217257546	0.087702316187102
8	45974840	46085433	HAP_1	0.939130434782609	0.00859900636345642	0.389987760533552	0.98241635484042
8	45997463	46134673	HAP_1	0.762608695652174	0.315918600870856	0.263646065279047	0.231317830382885
8	45997463	46134673	HAP_2	0.16695652173913	-0.79069170976406	0.61656066908319	0.200222928276045
8	46041514	46182458	HAP_1	0.0791304347826087	-0.999730049906525	1.64623860203717	0.543909469680501
8	46041514	46182458	HAP_2	0.384347826086957	0.287592354144314	0.353156129924486	0.415789946790778
8	46041514	46182458	HAP_3	0.231304347826087	1.14346612322687	0.521857659119665	0.0288510541888713
8	46041514	46182458	HAP_4	0.167826086956522	-0.754237676099276	0.630323255346839	0.231971452958973
8	46073556	46242806	HAP_1	0.0791304347826087	-0.999730049906525	1.64623860203717	0.543909469680501
8	46073556	46242806	HAP_2	0.17304347826087	-0.270118278603447	0.672733334123719	0.688187334596293
8	46073556	46242806	HAP_3	0.208695652173913	0.934676412992622	0.637647350732311	0.143256512242667
8	46073556	46242806	HAP_4	0.229565217391304	1.14346612322687	0.521857659119665	0.0288510541888713
8	46073556	46242806	HAP_5	0.16695652173913	-0.754237676099276	0.630323255346839	0.231971452958973
8	46116354	46282213	HAP_1	0.0791304347826087	-0.999730049906525	1.64623860203717	0.543909469680501
8	46116354	46282213	HAP_2	0.17304347826087	-0.270118278603447	0.672733334123719	0.688187334596293
8	46116354	46282213	HAP_3	0.208695652173913	0.934676412992622	0.637647350732311	0.143256512242667
8	46116354	46282213	HAP_4	0.185217391304348	1.02450012464105	0.637195937231638	0.108434930874797
8	46116354	46282213	HAP_5	0.16695652173913	-0.754237676099276	0.630323255346839	0.231971452958973
8	46161323	46326767	HAP_1	0.0834782608695652	-0.999730049906525	1.64623860203717	0.543909469680501
8	46161323	46326767	HAP_2	0.173913043478261	-0.270118278603447	0.672733334123719	0.688187334596293
8	46161323	46326767	HAP_3	0.167826086956522	-0.754237676099276	0.630323255346839	0.231971452958973
8	46161323	46326767	HAP_4	0.208695652173913	0.934676412992622	0.637647350732311	0.143256512242667
8	46161323	46326767	HAP_5	0.185217391304348	1.02450012464105	0.637195937231638	0.108434930874797
8	46231704	46384392	HAP_1	0.185217391304348	1.02450012464105	0.637195937231638	0.108434930874797
8	46231704	46384392	HAP_2	0.16695652173913	-0.754237676099276	0.630323255346839	0.231971452958973
8	46231704	46384392	HAP_3	0.0791304347826087	-0.999730049906525	1.64623860203717	0.543909469680501
8	46231704	46384392	HAP_4	0.0921739130434783	-0.945376075597211	1.43544416251745	0.510425712860856
8	46231704	46384392	HAP_5	0.0834782608695652	-1.03660356634906	1.18148376048523	0.380658232804244
8	46231704	46384392	HAP_6	0.196521739130435	1.1005941072234	0.640329962635705	0.0862029222695616
8	46231704	46384392	HAP_7	0.0573913043478261	-0.175021726965527	1.43344128024281	0.902864271143844
8	46270870	46440719	HAP_1	0.185217391304348	1.02450012464105	0.637195937231638	0.108434930874797
8	46270870	46440719	HAP_2	0.189565217391304	1.23897226346654	0.648252101404544	0.0564807534948401
8	46270870	46440719	HAP_3	0.0565217391304348	-0.175021726965527	1.43344128024281	0.902864271143844
8	46270870	46440719	HAP_4	0.16695652173913	-0.754237676099276	0.630323255346839	0.231971452958973
8	46270870	46440719	HAP_5	0.0791304347826087	-0.999730049906525	1.64623860203717	0.543909469680501
8	46270870	46440719	HAP_6	0.0904347826086957	-0.797881217257072	1.64888841361237	0.628652171408043
8	46270870	46440719	HAP_7	0.0834782608695652	-1.03660356634906	1.18148376048523	0.380658232804244
8	46312109	46514143	HAP_1	0.16695652173913	-0.754237676099276	0.630323255346839	0.231971452958973
8	46312109	46514143	HAP_2	0.185217391304348	1.02450012464105	0.637195937231638	0.108434930874797
8	46312109	46514143	HAP_3	0.0791304347826087	-0.999730049906525	1.64623860203717	0.543909469680501
8	46312109	46514143	HAP_4	0.0895652173913044	-0.797881217257072	1.64888841361237	0.628652171408043
8	46312109	46514143	HAP_5	0.0834782608695652	-1.03660356634906	1.18148376048523	0.380658232804244
8	46312109	46514143	HAP_6	0.189565217391304	1.23897226346654	0.648252101404544	0.0564807534948401
8	46312109	46514143	HAP_7	0.0565217391304348	-0.175021726965527	1.43344128024281	0.902864271143844
8	46359760	46592323	HAP_1	0.0895652173913044	-0.797881217257072	1.64888841361237	0.628652171408043
8	46359760	46592323	HAP_2	0.16695652173913	-0.754237676099276	0.630323255346839	0.231971452958973
8	46359760	46592323	HAP_3	0.175652173913043	1.14353579145808	0.652466925591481	0.0802101071828702
8	46359760	46592323	HAP_4	0.0834782608695652	-1.03660356634906	1.18148376048523	0.380658232804244
8	46359760	46592323	HAP_5	0.15304347826087	1.9785174792043	0.78138295657369	0.0116103100692934
8	46359760	46592323	HAP_6	0.0521739130434783	0.210136439945251	1.65202814342522	0.898828340551806
8	46417992	46632839	HAP_1	0.0895652173913044	-0.797881217257072	1.64888841361237	0.628652171408043
8	46417992	46632839	HAP_2	0.16695652173913	-0.754237676099276	0.630323255346839	0.231971452958973
8	46417992	46632839	HAP_3	0.182608695652174	1.31819477724517	0.635230643411301	0.0384275992121845
8	46417992	46632839	HAP_4	0.0834782608695652	-1.03660356634906	1.18148376048523	0.380658232804244
8	46417992	46632839	HAP_5	0.15304347826087	1.9785174792043	0.78138295657369	0.0116103100692934
8	46417992	46632839	HAP_6	0.0521739130434783	0.210136439945251	1.65202814342522	0.898828340551806
8	46486395	46677881	HAP_1	0.15304347826087	1.9785174792043	0.78138295657369	0.0116103100692934
8	46486395	46677881	HAP_2	0.0521739130434783	0.210136439945251	1.65202814342522	0.898828340551806
8	46486395	46677881	HAP_3	0.172173913043478	1.56801020424778	0.66322980239267	0.0184079443256523
8	46486395	46677881	HAP_4	0.16695652173913	-0.754237676099276	0.630323255346839	0.231971452958973
8	46486395	46677881	HAP_5	0.0843478260869565	-1.03660356634906	1.18148376048523	0.380658232804244
8	46486395	46677881	HAP_6	0.0895652173913044	-0.797881217257072	1.64888841361237	0.628652171408043
8	46575785	46722455	HAP_1	0.0521739130434783	0.210136439945251	1.65202814342522	0.898828340551806
8	46575785	46722455	HAP_2	0.0834782608695652	-1.08311191516827	1.28524391901589	0.399738702754132
8	46575785	46722455	HAP_3	0.16695652173913	-0.754237676099276	0.630323255346839	0.231971452958973
8	46575785	46722455	HAP_4	0.172173913043478	1.56801020424778	0.66322980239267	0.0184079443256523
8	46575785	46722455	HAP_5	0.15304347826087	1.9785174792043	0.78138295657369	0.0116103100692934
8	46575785	46722455	HAP_6	0.0895652173913044	-0.797881217257072	1.64888841361237	0.628652171408043
8	46613075	46770103	HAP_1	0.0791304347826087	-0.0795455922667961	1.42937080601783	0.955639793293465
8	46613075	46770103	HAP_2	0.584347826086957	0.437858810009079	0.266204774344964	0.100566213560228
8	46613075	46770103	HAP_3	0.0834782608695652	-1.08311191516827	1.28524391901589	0.399738702754132
8	46613075	46770103	HAP_4	0.0991304347826087	-0.407576953934182	1.65328942745808	0.805365976280736
8	46662471	46801590	HAP_1	0.0582608695652174	0.210136439945251	1.65202814342522	0.898828340551806
8	46662471	46801590	HAP_2	0.131304347826087	0.32465321714961	0.984772724810977	0.741769711038584
8	46662471	46801590	HAP_3	0.300869565217391	0.559396278293767	0.420959014863187	0.184432892497353
8	46662471	46801590	HAP_4	0.105217391304348	-0.070398973175618	1.04467797509945	0.946296626088769
8	46662471	46801590	HAP_5	0.0834782608695652	-1.08311191516827	1.28524391901589	0.399738702754132
8	46710449	46837390	HAP_1	0.105217391304348	0.674268322778924	1.18599758761935	0.569906178705896
8	46710449	46837390	HAP_2	0.300869565217391	0.559396278293767	0.420959014863187	0.184432892497353
8	46710449	46837390	HAP_3	0.109565217391304	-0.070398973175618	1.04467797509945	0.946296626088769
8	46710449	46837390	HAP_4	0.0834782608695652	-1.08311191516827	1.28524391901589	0.399738702754132
8	46753586	46874489	HAP_1	0.110434782608696	0.321324160466595	1.09408709831578	0.769102020591447
8	46753586	46874489	HAP_2	0.321739130434783	0.429465875275585	0.3998218713917	0.283219544858301
8	46753586	46874489	HAP_3	0.110434782608696	-0.070398973175618	1.04467797509945	0.946296626088769
8	46753586	46874489	HAP_4	0.0860869565217391	-1.03660356634906	1.18148376048523	0.380658232804244
8	46753586	46874489	HAP_5	0.0773913043478261	-1.13050313684177	1.6660935280258	0.497711701172774
8	46792849	46922993	HAP_1	0.110434782608696	0.321324160466595	1.09408709831578	0.769102020591447
8	46792849	46922993	HAP_2	0.13304347826087	-0.84802312295784	0.881347206865753	0.336368170596576
8	46792849	46922993	HAP_3	0.327826086956522	0.378791075648854	0.390496019214079	0.332451087714781
8	46792849	46922993	HAP_4	0.10695652173913	-1.21289155500827	1.42607974501424	0.395405180797459
8	46825341	46957288	HAP_1	0.341739130434783	0.313642651049571	0.387472382885213	0.418594276979732
8	46825341	46957288	HAP_2	0.105217391304348	0.674268322778924	1.18599758761935	0.569906178705896
8	46825341	46957288	HAP_3	0.10695652173913	-1.21289155500827	1.42607974501424	0.395405180797459
8	46825341	46957288	HAP_4	0.13304347826087	-0.84802312295784	0.881347206865753	0.336368170596576
8	46853405	46984478	HAP_1	0.13304347826087	-0.84802312295784	0.881347206865753	0.336368170596576
8	46853405	46984478	HAP_2	0.411304347826087	0.079066407253982	0.337051894253069	0.814618390250577
8	46853405	46984478	HAP_3	0.105217391304348	0.674268322778924	1.18599758761935	0.569906178705896
8	46853405	46984478	HAP_4	0.10695652173913	-1.21289155500827	1.42607974501424	0.395405180797459
8	46905882	47023121	HAP_1	0.105217391304348	0.674268322778924	1.18599758761935	0.569906178705896
8	46905882	47023121	HAP_2	0.106086956521739	-1.21289155500827	1.42607974501424	0.395405180797459
8	46905882	47023121	HAP_3	0.298260869565217	0.549000141110155	0.423097234651192	0.194965971440134
8	46905882	47023121	HAP_4	0.0269565217391304	-0.261903232010648	1.64233840356615	0.873356113135275
8	46905882	47023121	HAP_5	0.13304347826087	-0.84802312295784	0.881347206865753	0.336368170596576
8	46951566	47069272	HAP_1	0.298260869565217	0.549000141110155	0.423097234651192	0.194965971440134
8	46951566	47069272	HAP_2	0.114782608695652	0.674268322778924	1.18599758761935	0.569906178705896
8	46951566	47069272	HAP_3	0.0269565217391304	-0.261903232010648	1.64233840356615	0.873356113135275
8	46951566	47069272	HAP_4	0.106086956521739	-1.21289155500827	1.42607974501424	0.395405180797459
8	46951566	47069272	HAP_5	0.13304347826087	-0.84802312295784	0.881347206865753	0.336368170596576
8	46970653	47141719	HAP_1	0.132173913043478	-0.84802312295784	0.881347206865753	0.336368170596576
8	46970653	47141719	HAP_2	0.0947826086956522	-0.797881217257072	1.64888841361237	0.628652171408043
8	46970653	47141719	HAP_3	0.298260869565217	0.549000141110155	0.423097234651192	0.194965971440134
8	46970653	47141719	HAP_4	0.113913043478261	0.674268322778924	1.18599758761935	0.569906178705896
8	46970653	47141719	HAP_5	0.0269565217391304	-0.261903232010648	1.64233840356615	0.873356113135275
8	47010674	47216536	HAP_1	0.0947826086956522	-0.797881217257072	1.64888841361237	0.628652171408043
8	47010674	47216536	HAP_2	0.132173913043478	-0.84802312295784	0.881347206865753	0.336368170596576
8	47010674	47216536	HAP_3	0.325217391304348	0.406029177528456	0.393726507035075	0.302868712422324
8	47010674	47216536	HAP_4	0.105217391304348	0.674268322778924	1.18599758761935	0.569906178705896
8	47050543	47247067	HAP_1	0.105217391304348	0.674268322778924	1.18599758761935	0.569906178705896
8	47050543	47247067	HAP_2	0.132173913043478	-0.84802312295784	0.881347206865753	0.336368170596576
8	47050543	47247067	HAP_3	0.0947826086956522	-0.797881217257072	1.64888841361237	0.628652171408043
8	47050543	47247067	HAP_4	0.326086956521739	0.406029177528456	0.393726507035075	0.302868712422324
8	47118716	47288101	HAP_1	0.132173913043478	-0.84802312295784	0.881347206865753	0.336368170596576
8	47118716	47288101	HAP_2	0.342608695652174	0.239680838477782	0.375571127344477	0.52361844516127
8	47118716	47288101	HAP_3	0.105217391304348	0.674268322778924	1.18599758761935	0.569906178705896
8	47118716	47288101	HAP_4	0.0947826086956522	-0.797881217257072	1.64888841361237	0.628652171408043
8	47181980	47331734	HAP_1	0.133913043478261	-0.84802312295784	0.881347206865753	0.336368170596576
8	47181980	47331734	HAP_2	0.354782608695652	0.180520447099774	0.368339994123474	0.624260134929117
8	47181980	47331734	HAP_3	0.258260869565217	0.52675685450773	0.510764988216608	0.302839252775114
8	47181980	47331734	HAP_4	0.112173913043478	1.49060106913105	1.28542157947163	0.246695823070146
8	47237417	47368903	HAP_1	0.300869565217391	0.553251224373559	0.419959381022274	0.188244011614069
8	47237417	47368903	HAP_2	0.0634782608695652	-0.667886202045335	1.27447587413439	0.600451940263748
8	47237417	47368903	HAP_3	0.309565217391304	0.486776279066009	0.438677055500473	0.26762614073807
8	47237417	47368903	HAP_4	0.13304347826087	-0.84802312295784	0.881347206865753	0.336368170596576
8	47237417	47368903	HAP_5	0.164347826086957	0.0213037376186564	0.800731316418882	0.978783949695336
8	47277999	47409845	HAP_1	0.162608695652174	-0.0407079804206762	0.739757119122831	0.95613503956842
8	47277999	47409845	HAP_2	0.0947826086956522	-0.797881217257072	1.64888841361237	0.628652171408043
8	47277999	47409845	HAP_3	0.13304347826087	-0.84802312295784	0.881347206865753	0.336368170596576
8	47277999	47409845	HAP_4	0.300869565217391	0.553251224373559	0.419959381022274	0.188244011614069
8	47277999	47409845	HAP_5	0.051304347826087	-0.261903232010648	1.64233840356615	0.873356113135275
8	47277999	47409845	HAP_6	0.126086956521739	-0.8612911880251	0.872897141014746	0.324212323073238
8	47323185	47451940	HAP_1	0.292173913043478	0.592120812367414	0.437985044768059	0.176944674206488
8	47323185	47451940	HAP_2	0.132173913043478	0.182930660998012	0.847566212047265	0.82919816264392
8	47323185	47451940	HAP_3	0.0947826086956522	-0.797881217257072	1.64888841361237	0.628652171408043
8	47323185	47451940	HAP_4	0.13304347826087	-0.84802312295784	0.881347206865753	0.336368170596576
8	47348455	47511431	HAP_1	0.13304347826087	0.182930660998012	0.847566212047265	0.82919816264392
8	47348455	47511431	HAP_2	0.11304347826087	-1.08256637456437	1.17424097880157	0.356961403696912
8	47348455	47511431	HAP_3	0.292173913043478	0.592120812367414	0.437985044768059	0.176944674206488
8	47348455	47511431	HAP_4	0.13304347826087	-0.84802312295784	0.881347206865753	0.336368170596576
8	47393974	47538900	HAP_1	0.106086956521739	0.674268322778924	1.18599758761935	0.569906178705896
8	47393974	47538900	HAP_2	0.13304347826087	-0.84802312295784	0.881347206865753	0.336368170596576
8	47393974	47538900	HAP_3	0.0947826086956522	-0.797881217257072	1.64888841361237	0.628652171408043
8	47393974	47538900	HAP_4	0.289565217391304	0.591468141643455	0.439964652486193	0.179376388597276
8	47432801	47578261	HAP_1	0.289565217391304	0.591468141643455	0.439964652486193	0.179376388597276
8	47432801	47578261	HAP_2	0.0947826086956522	-0.797881217257072	1.64888841361237	0.628652171408043
8	47432801	47578261	HAP_3	0.106086956521739	0.674268322778924	1.18599758761935	0.569906178705896
8	47432801	47578261	HAP_4	0.13304347826087	-0.84802312295784	0.881347206865753	0.336368170596576
8	47487990	47628372	HAP_1	0.287826086956522	0.591468141643455	0.439964652486193	0.179376388597276
8	47487990	47628372	HAP_2	0.0947826086956522	-0.797881217257072	1.64888841361237	0.628652171408043
8	47487990	47628372	HAP_3	0.106086956521739	0.674268322778924	1.18599758761935	0.569906178705896
8	47487990	47628372	HAP_4	0.13304347826087	-0.84802312295784	0.881347206865753	0.336368170596576
8	47529580	47694870	HAP_1	0.106086956521739	0.674268322778924	1.18599758761935	0.569906178705896
8	47529580	47694870	HAP_2	0.0678260869565217	-0.846860615339456	1.65007816617827	0.607995943951936
8	47529580	47694870	HAP_3	0.0904347826086957	-0.797881217257072	1.64888841361237	0.628652171408043
8	47529580	47694870	HAP_4	0.297391304347826	0.546895014629418	0.435500322752028	0.209715556420744
8	47529580	47694870	HAP_5	0.13304347826087	-0.84802312295784	0.881347206865753	0.336368170596576
8	47565051	47783831	HAP_1	0.0678260869565217	-0.846860615339456	1.65007816617827	0.607995943951936
8	47565051	47783831	HAP_2	0.0904347826086957	-0.797881217257072	1.64888841361237	0.628652171408043
8	47565051	47783831	HAP_3	0.290434782608696	0.606991900536125	0.439522984611323	0.167820393136317
8	47565051	47783831	HAP_4	0.13304347826087	-0.84802312295784	0.881347206865753	0.336368170596576
8	47565051	47783831	HAP_5	0.0869565217391304	-0.162906134935925	1.44209076324295	0.910098449226323
8	47613881	47827950	HAP_1	0.0678260869565217	-0.846860615339456	1.65007816617827	0.607995943951936
8	47613881	47827950	HAP_2	0.0904347826086957	-0.797881217257072	1.64888841361237	0.628652171408043
8	47613881	47827950	HAP_3	0.28695652173913	0.649091445951867	0.446501950387025	0.146580500990412
8	47613881	47827950	HAP_4	0.134782608695652	-0.84802312295784	0.881347206865753	0.336368170596576
8	47613881	47827950	HAP_5	0.0869565217391304	-0.162906134935925	1.44209076324295	0.910098449226323
8	47672496	47910628	HAP_1	0.134782608695652	-0.84802312295784	0.881347206865753	0.336368170596576
8	47672496	47910628	HAP_2	0.28695652173913	0.649091445951867	0.446501950387025	0.146580500990412
8	47672496	47910628	HAP_3	0.14	0.968134522927354	1.10270267729847	0.380337809886858
8	47672496	47910628	HAP_4	0.0730434782608696	-0.479247364390955	1.28084128700696	0.708421882872497
8	47672496	47910628	HAP_5	0.0878260869565217	-0.162906134935925	1.44209076324295	0.910098449226323
8	47731899	47957030	HAP_1	0.14695652173913	-0.84802312295784	0.881347206865753	0.336368170596576
8	47731899	47957030	HAP_2	0.299130434782609	0.551397788397848	0.439215376375327	0.209849694656703
8	47731899	47957030	HAP_3	0.109565217391304	-1.46317002097568	1.43744529686942	0.309165305917688
8	47731899	47957030	HAP_4	0.0730434782608696	-0.479247364390955	1.28084128700696	0.708421882872497
8	47731899	47957030	HAP_5	0.0878260869565217	-0.162906134935925	1.44209076324295	0.910098449226323
8	47815705	48006189	HAP_1	0.285217391304348	0.649091445951867	0.446501950387025	0.146580500990412
8	47815705	48006189	HAP_2	0.109565217391304	-1.46317002097568	1.43744529686942	0.309165305917688
8	47815705	48006189	HAP_3	0.136521739130435	-0.84802312295784	0.881347206865753	0.336368170596576
8	47815705	48006189	HAP_4	0.071304347826087	-0.479247364390955	1.28084128700696	0.708421882872497
8	47815705	48006189	HAP_5	0.0878260869565217	-0.162906134935925	1.44209076324295	0.910098449226323
8	47876015	48067832	HAP_1	0.109565217391304	-1.46317002097568	1.43744529686942	0.309165305917688
8	47876015	48067832	HAP_2	0.285217391304348	0.649091445951867	0.446501950387025	0.146580500990412
8	47876015	48067832	HAP_3	0.136521739130435	-0.84802312295784	0.881347206865753	0.336368170596576
8	47876015	48067832	HAP_4	0.0765217391304348	-0.626324810282238	1.27703549007717	0.624005402756253
8	47876015	48067832	HAP_5	0.0878260869565217	-0.162906134935925	1.44209076324295	0.910098449226323
8	47940438	48110322	HAP_1	0.0878260869565217	-0.162906134935925	1.44209076324295	0.910098449226323
8	47940438	48110322	HAP_2	0.285217391304348	0.649091445951867	0.446501950387025	0.146580500990412
8	47940438	48110322	HAP_3	0.136521739130435	-0.84802312295784	0.881347206865753	0.336368170596576
8	47940438	48110322	HAP_4	0.0765217391304348	-0.626324810282238	1.27703549007717	0.624005402756253
8	47940438	48110322	HAP_5	0.109565217391304	-1.46317002097568	1.43744529686942	0.309165305917688
8	47982254	48170294	HAP_1	0.167826086956522	-0.699505949789131	0.672457752939152	0.298683657495046
8	47982254	48170294	HAP_2	0.109565217391304	-1.46317002097568	1.43744529686942	0.309165305917688
8	47982254	48170294	HAP_3	0.285217391304348	0.649091445951867	0.446501950387025	0.146580500990412
8	47982254	48170294	HAP_4	0.136521739130435	-0.84802312295784	0.881347206865753	0.336368170596576
8	48052133	48273123	HAP_1	0.108695652173913	-1.46317002097568	1.43744529686942	0.309165305917688
8	48052133	48273123	HAP_2	0.138260869565217	-0.84802312295784	0.881347206865753	0.336368170596576
8	48052133	48273123	HAP_3	0.12	-0.75115590610379	0.914129971562772	0.411586582879563
8	48052133	48273123	HAP_4	0.275652173913043	0.450447759145108	0.45149660633095	0.318865392396783
8	48095160	48356646	HAP_1	0.12	-0.75115590610379	0.914129971562772	0.411586582879563
8	48095160	48356646	HAP_2	0.274782608695652	0.450447759145108	0.45149660633095	0.318865392396783
8	48095160	48356646	HAP_3	0.108695652173913	-1.46317002097568	1.43744529686942	0.309165305917688
8	48095160	48356646	HAP_4	0.138260869565217	-0.84802312295784	0.881347206865753	0.336368170596576
8	48146979	48414224	HAP_1	0.274782608695652	0.450447759145108	0.45149660633095	0.318865392396783
8	48146979	48414224	HAP_2	0.0878260869565217	-0.162906134935925	1.44209076324295	0.910098449226323
8	48146979	48414224	HAP_3	0.108695652173913	-1.46317002097568	1.43744529686942	0.309165305917688
8	48146979	48414224	HAP_4	0.135652173913043	-0.777559540182093	0.92134949504791	0.399064529290905
8	48236750	48483081	HAP_1	0.274782608695652	0.450447759145108	0.45149660633095	0.318865392396783
8	48236750	48483081	HAP_2	0.158260869565217	-0.927494269617846	0.810088308582629	0.252725574581993
8	48236750	48483081	HAP_3	0.0878260869565217	-0.162906134935925	1.44209076324295	0.910098449226323
8	48236750	48483081	HAP_4	0.108695652173913	-1.46317002097568	1.43744529686942	0.309165305917688
8	48332437	48554736	HAP_1	0.10695652173913	-0.907683339123699	1.17738061110984	0.441069738361678
8	48332437	48554736	HAP_2	0.0956521739130435	-1.23874321742369	1.09198705582653	0.257113066748464
8	48332437	48554736	HAP_3	0.27304347826087	0.470404568938123	0.455456564573311	0.302132464395649
8	48332437	48554736	HAP_4	0.0965217391304348	-0.10594922853763	1.18118598049513	0.928559694326892
8	48332437	48554736	HAP_5	0.109565217391304	-1.46317002097568	1.43744529686942	0.309165305917688
8	48400990	48609099	HAP_1	0.10695652173913	-0.907683339123699	1.17738061110984	0.441069738361678
8	48400990	48609099	HAP_2	0.0982608695652174	-1.23874321742369	1.09198705582653	0.257113066748464
8	48400990	48609099	HAP_3	0.110434782608696	-1.46317002097568	1.43744529686942	0.309165305917688
8	48400990	48609099	HAP_4	0.27304347826087	0.470404568938123	0.455456564573311	0.302132464395649
8	48400990	48609099	HAP_5	0.0965217391304348	-0.10594922853763	1.18118598049513	0.928559694326892
8	48452211	48681215	HAP_1	0.10695652173913	-0.907683339123699	1.17738061110984	0.441069738361678
8	48452211	48681215	HAP_2	0.110434782608696	-1.46317002097568	1.43744529686942	0.309165305917688
8	48452211	48681215	HAP_3	0.125217391304348	-0.564858686360405	0.964460872396441	0.558330392421408
8	48452211	48681215	HAP_4	0.301739130434783	0.291820671199311	0.422544824800971	0.490085391602565
8	48452211	48681215	HAP_5	0.0965217391304348	-0.10594922853763	1.18118598049513	0.928559694326892
8	48528742	48759067	HAP_1	0.10695652173913	-0.907683339123699	1.17738061110984	0.441069738361678
8	48528742	48759067	HAP_2	0.112173913043478	-1.46317002097568	1.43744529686942	0.309165305917688
8	48528742	48759067	HAP_3	0.106086956521739	-0.107558709968635	1.4348671952254	0.940272621475451
8	48528742	48759067	HAP_4	0.0878260869565217	-0.162906134935925	1.44209076324295	0.910098449226323
8	48528742	48759067	HAP_5	0.310434782608696	0.31797662561698	0.418749111225802	0.44796232487003
8	48528742	48759067	HAP_6	0.08	-0.691857326226873	1.44129764976788	0.631397165320686
8	48594758	48818466	HAP_1	0.10695652173913	-0.907683339123699	1.17738061110984	0.441069738361678
8	48594758	48818466	HAP_2	0.110434782608696	-1.46317002097568	1.43744529686942	0.309165305917688
8	48594758	48818466	HAP_3	0.0878260869565217	-0.162906134935925	1.44209076324295	0.910098449226323
8	48594758	48818466	HAP_4	0.310434782608696	0.31797662561698	0.418749111225802	0.44796232487003
8	48594758	48818466	HAP_5	0.08	-0.691857326226873	1.44129764976788	0.631397165320686
8	48594758	48818466	HAP_6	0.0965217391304348	-0.107558709968635	1.4348671952254	0.940272621475451
8	48659817	48845786	HAP_1	0.0878260869565217	-0.162906134935925	1.44209076324295	0.910098449226323
8	48659817	48845786	HAP_2	0.0965217391304348	-0.107558709968635	1.4348671952254	0.940272621475451
8	48659817	48845786	HAP_3	0.355652173913043	0.41632580593839	0.374847157571756	0.267191906572931
8	48659817	48845786	HAP_4	0.0695652173913043	-1.15146467059838	1.67712280711362	0.492635984768978
8	48659817	48845786	HAP_5	0.10695652173913	-0.907683339123699	1.17738061110984	0.441069738361678
8	48659817	48845786	HAP_6	0.110434782608696	-1.46317002097568	1.43744529686942	0.309165305917688
8	48734855	48876340	HAP_1	0.0965217391304348	-0.107558709968635	1.4348671952254	0.940272621475451
8	48734855	48876340	HAP_2	0.108695652173913	-0.907683339123699	1.17738061110984	0.441069738361678
8	48734855	48876340	HAP_3	0.145217391304348	-0.463891158324786	0.984948440098231	0.637837669443531
8	48734855	48876340	HAP_4	0.088695652173913	-0.162906134935925	1.44209076324295	0.910098449226323
8	48734855	48876340	HAP_5	0.0695652173913043	-1.15146467059838	1.67712280711362	0.492635984768978
8	48734855	48876340	HAP_6	0.310434782608696	0.255550486693655	0.419280536721341	0.542440977902392
8	48803214	48912910	HAP_1	0.309565217391304	0.291820671199311	0.422544824800971	0.490085391602565
8	48803214	48912910	HAP_2	0.108695652173913	-0.907683339123699	1.17738061110984	0.441069738361678
8	48803214	48912910	HAP_3	0.238260869565217	-0.368154773047695	0.542442384740073	0.497608365200951
8	48803214	48912910	HAP_4	0.088695652173913	-0.162906134935925	1.44209076324295	0.910098449226323
8	48803214	48912910	HAP_5	0.0695652173913043	-1.15146467059838	1.67712280711362	0.492635984768978
8	48838033	48947556	HAP_1	0.0695652173913043	-1.15146467059838	1.67712280711362	0.492635984768978
8	48838033	48947556	HAP_2	0.302608695652174	0.291820671199311	0.422544824800971	0.490085391602565
8	48838033	48947556	HAP_3	0.088695652173913	-0.162906134935925	1.44209076324295	0.910098449226323
8	48838033	48947556	HAP_4	0.120869565217391	-1.09609226612526	1.09451443614332	0.317044351537422
8	48838033	48947556	HAP_5	0.192173913043478	-0.365280614170784	0.743131334040863	0.623234733189667
8	48859074	48989052	HAP_1	0.088695652173913	-0.162906134935925	1.44209076324295	0.910098449226323
8	48859074	48989052	HAP_2	0.300869565217391	0.291820671199311	0.422544824800971	0.490085391602565
8	48859074	48989052	HAP_3	0.120869565217391	-1.09609226612526	1.09451443614332	0.317044351537422
8	48859074	48989052	HAP_4	0.0695652173913043	-1.15146467059838	1.67712280711362	0.492635984768978
8	48859074	48989052	HAP_5	0.128695652173913	-0.463891158324786	0.984948440098231	0.637837669443531
8	48897598	49031963	HAP_1	0.298260869565217	0.357546694115548	0.429025049325311	0.404976877071204
8	48897598	49031963	HAP_2	0.107826086956522	-1.46317002097568	1.43744529686942	0.309165305917688
8	48897598	49031963	HAP_3	0.10695652173913	-0.907683339123699	1.17738061110984	0.441069738361678
8	48897598	49031963	HAP_4	0.088695652173913	-0.162906134935925	1.44209076324295	0.910098449226323
8	48935300	49070955	HAP_1	0.299130434782609	0.318923386859364	0.42549677975004	0.453850337014795
8	48935300	49070955	HAP_2	0.088695652173913	-0.162906134935925	1.44209076324295	0.910098449226323
8	48935300	49070955	HAP_3	0.108695652173913	-1.46317002097568	1.43744529686942	0.309165305917688
8	48935300	49070955	HAP_4	0.10695652173913	-0.907683339123699	1.17738061110984	0.441069738361678
8	48968936	49094112	HAP_1	0.299130434782609	0.318923386859364	0.42549677975004	0.453850337014795
8	48968936	49094112	HAP_2	0.0895652173913044	-0.162906134935925	1.44209076324295	0.910098449226323
8	48968936	49094112	HAP_3	0.108695652173913	-1.46317002097568	1.43744529686942	0.309165305917688
8	48968936	49094112	HAP_4	0.10695652173913	-0.907683339123699	1.17738061110984	0.441069738361678
8	49024148	49132260	HAP_1	0.302608695652174	0.32438544017799	0.423003395209294	0.443485288161061
8	49024148	49132260	HAP_2	0.348695652173913	0.043943146664044	0.392633490544262	0.910927594352621
8	49065667	49198615	HAP_1	0.0860869565217391	-0.162906134935925	1.44209076324295	0.910098449226323
8	49065667	49198615	HAP_2	0.318260869565217	-0.314972065728493	0.42236963161109	0.456144660892125
8	49065667	49198615	HAP_3	0.302608695652174	0.32438544017799	0.423003395209294	0.443485288161061
8	49083782	49235413	HAP_1	0.0860869565217391	-0.162906134935925	1.44209076324295	0.910098449226323
8	49083782	49235413	HAP_2	0.108695652173913	-1.46317002097568	1.43744529686942	0.309165305917688
8	49083782	49235413	HAP_3	0.166086956521739	-0.87164321377566	0.83101705043044	0.294680847409571
8	49083782	49235413	HAP_4	0.3	0.357546694115548	0.429025049325311	0.404976877071204
8	49118231	49281148	HAP_1	0.0860869565217391	-0.162906134935925	1.44209076324295	0.910098449226323
8	49118231	49281148	HAP_2	0.3	0.357546694115548	0.429025049325311	0.404976877071204
8	49118231	49281148	HAP_3	0.108695652173913	-1.46317002097568	1.43744529686942	0.309165305917688
8	49118231	49281148	HAP_4	0.166086956521739	-0.87164321377566	0.83101705043044	0.294680847409571
8	49166372	49328035	HAP_1	0.0973913043478261	0.058937616034603	1.28044678660518	0.963303529479643
8	49166372	49328035	HAP_2	0.108695652173913	-1.46317002097568	1.43744529686942	0.309165305917688
8	49166372	49328035	HAP_3	0.299130434782609	0.357546694115548	0.429025049325311	0.404976877071204
8	49166372	49328035	HAP_4	0.16695652173913	-0.87164321377566	0.83101705043044	0.294680847409571
8	49166372	49328035	HAP_5	0.119130434782609	-0.0515295705505711	1.08297529470573	0.962066693202235
8	49225671	49371249	HAP_1	0.117391304347826	-0.0515295705505711	1.08297529470573	0.962066693202235
8	49225671	49371249	HAP_2	0.299130434782609	0.357546694115548	0.429025049325311	0.404976877071204
8	49225671	49371249	HAP_3	0.108695652173913	-1.46317002097568	1.43744529686942	0.309165305917688
8	49225671	49371249	HAP_4	0.0904347826086957	-0.944536830733559	1.29066018666474	0.464580702935047
8	49266122	49415579	HAP_1	0.0904347826086957	-0.944536830733559	1.29066018666474	0.464580702935047
8	49266122	49415579	HAP_2	0.0860869565217391	-0.162906134935925	1.44209076324295	0.910098449226323
8	49266122	49415579	HAP_3	0.299130434782609	0.357546694115548	0.429025049325311	0.404976877071204
8	49266122	49415579	HAP_4	0.108695652173913	-1.46317002097568	1.43744529686942	0.309165305917688
8	49317229	49472907	HAP_1	0.122608695652174	-0.118877568368379	1.09203966767649	0.913353746857209
8	49317229	49472907	HAP_2	0.0965217391304348	-1.15902709586648	1.18375502536306	0.327946616291787
8	49317229	49472907	HAP_3	0.12695652173913	-1.11517258799453	1.01125410100435	0.270602533360694
8	49317229	49472907	HAP_4	0.0843478260869565	-0.162906134935925	1.44209076324295	0.910098449226323
8	49317229	49472907	HAP_5	0.301739130434783	0.357546694115548	0.429025049325311	0.404976877071204
8	49363462	49532232	HAP_1	0.0965217391304348	-1.15902709586648	1.18375502536306	0.327946616291787
8	49363462	49532232	HAP_2	0.0843478260869565	-0.162906134935925	1.44209076324295	0.910098449226323
8	49363462	49532232	HAP_3	0.122608695652174	-0.118877568368379	1.09203966767649	0.913353746857209
8	49363462	49532232	HAP_4	0.301739130434783	0.357546694115548	0.429025049325311	0.404976877071204
8	49363462	49532232	HAP_5	0.12695652173913	-1.11517258799453	1.01125410100435	0.270602533360694
8	49391398	49591770	HAP_1	0.0921739130434783	-1.04449877263418	1.18606933683309	0.378889742128684
8	49391398	49591770	HAP_2	0.0843478260869565	-0.162906134935925	1.44209076324295	0.910098449226323
8	49391398	49591770	HAP_3	0.122608695652174	-0.118877568368379	1.09203966767649	0.913353746857209
8	49391398	49591770	HAP_4	0.300869565217391	0.357546694115548	0.429025049325311	0.404976877071204
8	49391398	49591770	HAP_5	0.122608695652174	-0.839006821849975	1.01484469183305	0.408738589279088
8	49445045	49661761	HAP_1	0.0852173913043478	-0.162906134935925	1.44209076324295	0.910098449226323
8	49445045	49661761	HAP_2	0.136521739130435	0.0938251858691783	0.852312473538149	0.912382781041423
8	49445045	49661761	HAP_3	0.300869565217391	0.357546694115548	0.429025049325311	0.404976877071204
8	49445045	49661761	HAP_4	0.0921739130434783	-1.04449877263418	1.18606933683309	0.378889742128684
8	49445045	49661761	HAP_5	0.122608695652174	-0.839006821849975	1.01484469183305	0.408738589279088
8	49511238	49696316	HAP_1	0.300869565217391	0.357546694115548	0.429025049325311	0.404976877071204
8	49511238	49696316	HAP_2	0.0921739130434783	-1.04449877263418	1.18606933683309	0.378889742128684
8	49511238	49696316	HAP_3	0.0826086956521739	0.336737291146288	1.65621401241328	0.838960471371962
8	49511238	49696316	HAP_4	0.109565217391304	-1.46317002097568	1.43744529686942	0.309165305917688
8	49572245	49731214	HAP_1	0.088695652173913	0.336737291146288	1.65621401241328	0.838960471371962
8	49572245	49731214	HAP_2	0.130434782608696	1.5361787882311	1.08549960720579	0.157569196651378
8	49572245	49731214	HAP_3	0.322608695652174	0.0126568988114412	0.396823211141996	0.974566662847948
8	49572245	49731214	HAP_4	0.0817391304347826	3.07263853106699	1.63854530906316	0.0612802802619653
8	49572245	49731214	HAP_5	0.15304347826087	-0.581784830790247	0.733391164432624	0.427949257454387
8	49642335	49793139	HAP_1	0.114782608695652	-1.46317002097568	1.43744529686942	0.309165305917688
8	49642335	49793139	HAP_2	0.0834782608695652	0.336737291146288	1.65621401241328	0.838960471371962
8	49642335	49793139	HAP_3	0.1	-1.45641309589283	1.66664106491554	0.382567052009936
8	49642335	49793139	HAP_4	0.48695652173913	-0.344846684924493	0.309805655560217	0.266138563426866
8	49685960	49865672	HAP_1	0.114782608695652	-1.46317002097568	1.43744529686942	0.309165305917688
8	49685960	49865672	HAP_2	0.12695652173913	-0.326278474534993	0.88137743135207	0.711379244517552
8	49685960	49865672	HAP_3	0.0982608695652174	2.39265076114517	1.43228719691421	0.0953751787426031
8	49685960	49865672	HAP_4	0.469565217391304	-0.198641780928772	0.318305663185999	0.532841514404487
8	49722442	49927770	HAP_1	0.470434782608696	-0.200979458819203	0.318091390846554	0.527755352384543
8	49722442	49927770	HAP_2	0.114782608695652	-1.46317002097568	1.43744529686942	0.309165305917688
8	49722442	49927770	HAP_3	0.122608695652174	-0.839006821849975	1.01484469183305	0.408738589279088
8	49722442	49927770	HAP_4	0.105217391304348	1.16828812597344	0.959361876991727	0.223820041330203
8	49722442	49927770	HAP_5	0.0834782608695652	0.336737291146288	1.65621401241328	0.838960471371962
8	49767454	49973006	HAP_1	0.114782608695652	-1.46317002097568	1.43744529686942	0.309165305917688
8	49767454	49973006	HAP_2	0.470434782608696	-0.200979458819203	0.318091390846554	0.527755352384543
8	49767454	49973006	HAP_3	0.123478260869565	-0.839006821849975	1.01484469183305	0.408738589279088
8	49767454	49973006	HAP_4	0.101739130434783	0.498776134762481	1.10606183302671	0.652201118162099
8	49767454	49973006	HAP_5	0.0834782608695652	0.336737291146288	1.65621401241328	0.838960471371962
8	49838877	50015462	HAP_1	0.470434782608696	-0.200979458819203	0.318091390846554	0.527755352384543
8	49838877	50015462	HAP_2	0.123478260869565	-0.839006821849975	1.01484469183305	0.408738589279088
8	49838877	50015462	HAP_3	0.101739130434783	0.498776134762481	1.10606183302671	0.652201118162099
8	49838877	50015462	HAP_4	0.147826086956522	1.1044473476813	1.01454838534764	0.276792577991394
8	49838877	50015462	HAP_5	0.0834782608695652	0.336737291146288	1.65621401241328	0.838960471371962
8	49906165	50072002	HAP_1	0.608695652173913	-0.474927662283776	0.264819894901019	0.0734467254578526
8	49906165	50072002	HAP_2	0.109565217391304	-1.46317002097568	1.43744529686942	0.309165305917688
8	49906165	50072002	HAP_3	0.0834782608695652	0.336737291146288	1.65621401241328	0.838960471371962
8	49963104	50147177	HAP_1	0.0965217391304348	-0.968933089936829	1.45095147616618	0.504540812683327
8	49963104	50147177	HAP_2	0.0834782608695652	0.336737291146288	1.65621401241328	0.838960471371962
8	49963104	50147177	HAP_3	0.109565217391304	-1.46317002097568	1.43744529686942	0.309165305917688
8	49963104	50147177	HAP_4	0.608695652173913	-0.474927662283776	0.264819894901019	0.0734467254578526
8	49994628	50191939	HAP_1	0.610434782608696	-0.448943140535544	0.26440329407243	0.0900710691926311
8	49994628	50191939	HAP_2	0.0947826086956522	-1.79255409328023	1.68675796930103	0.28836466176975
8	49994628	50191939	HAP_3	0.0834782608695652	0.336737291146288	1.65621401241328	0.838960471371962
8	49994628	50191939	HAP_4	0.109565217391304	-1.46317002097568	1.43744529686942	0.309165305917688
8	50052034	50276729	HAP_1	0.0834782608695652	0.336737291146288	1.65621401241328	0.838960471371962
8	50052034	50276729	HAP_2	0.109565217391304	-1.46317002097568	1.43744529686942	0.309165305917688
8	50052034	50276729	HAP_3	0.106086956521739	-0.69522355989711	1.17078085547748	0.552876881741538
8	50052034	50276729	HAP_4	0.612173913043478	-0.447953461806127	0.264728963803659	0.091177185421585
8	50120849	50335403	HAP_1	0.0834782608695652	0.336737291146288	1.65621401241328	0.838960471371962
8	50120849	50335403	HAP_2	0.109565217391304	-1.46317002097568	1.43744529686942	0.309165305917688
8	50120849	50335403	HAP_3	0.22695652173913	-0.647133235160777	0.514735218153813	0.209197723358612
8	50120849	50335403	HAP_4	0.233913043478261	0.371184224585583	0.495038864349522	0.453683958557289
8	50175115	50379400	HAP_1	0.226086956521739	-0.633039738208974	0.523022713920547	0.226654005740397
8	50175115	50379400	HAP_2	0.255652173913043	0.124704893726219	0.472319532755703	0.791856252621583
8	50175115	50379400	HAP_3	0.109565217391304	-1.46317002097568	1.43744529686942	0.309165305917688
8	50175115	50379400	HAP_4	0.0834782608695652	0.336737291146288	1.65621401241328	0.838960471371962
8	50255926	50413024	HAP_1	0.0834782608695652	0.336737291146288	1.65621401241328	0.838960471371962
8	50255926	50413024	HAP_2	0.109565217391304	-1.46317002097568	1.43744529686942	0.309165305917688
8	50255926	50413024	HAP_3	0.226086956521739	-0.633039738208974	0.523022713920547	0.226654005740397
8	50255926	50413024	HAP_4	0.114782608695652	-1.37708200790717	1.11199225682649	0.216087876750725
8	50311361	50451064	HAP_1	0.109565217391304	-1.46317002097568	1.43744529686942	0.309165305917688
8	50311361	50451064	HAP_2	0.261739130434783	-0.641061598169292	0.473934701339372	0.176715586817335
8	50311361	50451064	HAP_3	0.0852173913043478	0.336737291146288	1.65621401241328	0.838960471371962
8	50311361	50451064	HAP_4	0.114782608695652	-1.00012569340147	1.09750843249829	0.362544215062624
8	50355187	50504831	HAP_1	0.088695652173913	0.336737291146288	1.65621401241328	0.838960471371962
8	50355187	50504831	HAP_2	0.114782608695652	-1.00012569340147	1.09750843249829	0.362544215062624
8	50355187	50504831	HAP_3	0.109565217391304	-1.46317002097568	1.43744529686942	0.309165305917688
8	50355187	50504831	HAP_4	0.315652173913043	-0.823583498859612	0.421482800126467	0.0511951048841747
8	50401421	50559999	HAP_1	0.124347826086957	3.56811565587895	1.27915117540101	0.0054590019107394
8	50401421	50559999	HAP_2	0.251304347826087	-0.669527440141958	0.484340977976721	0.167414192316696
8	50401421	50559999	HAP_3	0.108695652173913	-1.46317002097568	1.43744529686942	0.309165305917688
8	50401421	50559999	HAP_4	0.11304347826087	-0.907683339123699	1.17738061110984	0.441069738361678
8	50401421	50559999	HAP_5	0.0860869565217391	0.336737291146288	1.65621401241328	0.838960471371962
8	50440550	50601189	HAP_1	0.119130434782609	-0.727247087637451	1.01898366291051	0.475709925045961
8	50440550	50601189	HAP_2	0.251304347826087	-0.669527440141958	0.484340977976721	0.167414192316696
8	50440550	50601189	HAP_3	0.0860869565217391	0.336737291146288	1.65621401241328	0.838960471371962
8	50440550	50601189	HAP_4	0.191304347826087	1.17718023105988	0.753884171701106	0.118971826963086
8	50440550	50601189	HAP_5	0.108695652173913	-1.46317002097568	1.43744529686942	0.309165305917688
8	50490506	50638176	HAP_1	0.0860869565217391	0.336737291146288	1.65621401241328	0.838960471371962
8	50490506	50638176	HAP_2	0.119130434782609	-0.727247087637451	1.01898366291051	0.475709925045961
8	50490506	50638176	HAP_3	0.252173913043478	-0.669527440141958	0.484340977976721	0.167414192316696
8	50490506	50638176	HAP_4	0.191304347826087	1.17718023105988	0.753884171701106	0.118971826963086
8	50490506	50638176	HAP_5	0.108695652173913	-1.46317002097568	1.43744529686942	0.309165305917688
8	50543886	50680251	HAP_1	0.257391304347826	-0.669527440141958	0.484340977976721	0.167414192316696
8	50543886	50680251	HAP_2	0.125217391304348	1.49252179553464	1.01872961547196	0.143457908728268
8	50543886	50680251	HAP_3	0.192173913043478	1.13274460854045	0.730820399676717	0.121713306562201
8	50543886	50680251	HAP_4	0.29304347826087	-0.178632188784462	0.432706516127062	0.679892075421033
8	50588611	50718682	HAP_1	0.257391304347826	-0.669527440141958	0.484340977976721	0.167414192316696
8	50588611	50718682	HAP_2	0.125217391304348	1.49252179553464	1.01872961547196	0.143457908728268
8	50588611	50718682	HAP_3	0.192173913043478	1.13274460854045	0.730820399676717	0.121713306562201
8	50588611	50718682	HAP_4	0.293913043478261	-0.206190385494255	0.429194151746158	0.63112080256873
8	50628967	50755521	HAP_1	0.118260869565217	-0.802351768298392	1.08960912088357	0.461814872193045
8	50628967	50755521	HAP_2	0.109565217391304	-1.46317002097568	1.43744529686942	0.309165305917688
8	50628967	50755521	HAP_3	0.255652173913043	-0.691354934510781	0.489600964054434	0.158480339541211
8	50628967	50755521	HAP_4	0.0860869565217391	0.336737291146288	1.65621401241328	0.838960471371962
8	50628967	50755521	HAP_5	0.192173913043478	1.13274460854045	0.730820399676717	0.121713306562201
8	50665409	50801430	HAP_1	0.255652173913043	-0.691354934510781	0.489600964054434	0.158480339541211
8	50665409	50801430	HAP_2	0.124347826086957	3.56811565587895	1.27915117540101	0.0054590019107394
8	50665409	50801430	HAP_3	0.114782608695652	-0.802351768298392	1.08960912088357	0.461814872193045
8	50665409	50801430	HAP_4	0.109565217391304	-1.46317002097568	1.43744529686942	0.309165305917688
8	50709175	50820750	HAP_1	0.255652173913043	-0.691354934510781	0.489600964054434	0.158480339541211
8	50709175	50820750	HAP_2	0.114782608695652	-0.802351768298392	1.08960912088357	0.461814872193045
8	50709175	50820750	HAP_3	0.109565217391304	-1.46317002097568	1.43744529686942	0.309165305917688
8	50740478	50852646	HAP_1	0.257391304347826	-0.669527440141958	0.484340977976721	0.167414192316696
8	50740478	50852646	HAP_2	0.114782608695652	-0.802351768298392	1.08960912088357	0.461814872193045
8	50740478	50852646	HAP_3	0.110434782608696	-1.46317002097568	1.43744529686942	0.309165305917688
8	50792922	50909294	HAP_1	0.103478260869565	-0.360982267996824	1.28775233743675	0.779335439545813
8	50792922	50909294	HAP_2	0.455652173913043	-0.275874215575879	0.307275606648224	0.369672864762764
8	50792922	50909294	HAP_3	0.16	-0.794857409738387	0.935923058970301	0.396089101175013
8	50792922	50909294	HAP_4	0.140869565217391	-0.805839273924162	1.0184338279187	0.429129911705638
8	50815321	50949670	HAP_1	0.122608695652174	-0.840622447783381	1.04750417039132	0.422602817521534
8	50815321	50949670	HAP_2	0.123478260869565	1.98748248494989	1.42715271927577	0.164285202788709
8	50815321	50949670	HAP_3	0.424347826086957	-0.661909929758644	0.329326492289059	0.0449202813479426
8	50842232	51025240	HAP_1	0.123478260869565	1.98748248494989	1.42715271927577	0.164285202788709
8	50842232	51025240	HAP_2	0.358260869565217	-0.704723617645993	0.375278733156305	0.0609169239568563
8	50842232	51025240	HAP_3	0.122608695652174	-0.840622447783381	1.04750417039132	0.422602817521534
8	50896955	51081600	HAP_1	0.123478260869565	1.98748248494989	1.42715271927577	0.164285202788709
8	50896955	51081600	HAP_2	0.115652173913043	-0.802351768298392	1.08960912088357	0.461814872193045
8	50896955	51081600	HAP_3	0.243478260869565	-0.557737526783897	0.481438018477141	0.247159220834587
8	50896955	51081600	HAP_4	0.122608695652174	-0.840622447783381	1.04750417039132	0.422602817521534
8	50937950	51131571	HAP_1	0.115652173913043	-0.802351768298392	1.08960912088357	0.461814872193045
8	50937950	51131571	HAP_2	0.265217391304348	-0.615749420163937	0.472011063629981	0.192589184566622
8	50937950	51131571	HAP_3	0.110434782608696	-1.46317002097568	1.43744529686942	0.309165305917688
8	50937950	51131571	HAP_4	0.123478260869565	1.98748248494989	1.42715271927577	0.164285202788709
8	50987962	51186765	HAP_1	0.0765217391304348	-0.999730049906525	1.64623860203717	0.543909469680501
8	50987962	51186765	HAP_2	0.115652173913043	-0.802351768298392	1.08960912088357	0.461814872193045
8	50987962	51186765	HAP_3	0.265217391304348	-0.615749420163937	0.472011063629981	0.192589184566622
8	50987962	51186765	HAP_4	0.123478260869565	1.98748248494989	1.42715271927577	0.164285202788709
8	50987962	51186765	HAP_5	0.165217391304348	-0.946521618787229	0.840381479292586	0.260519283279354
8	51068444	51225139	HAP_1	0.115652173913043	-0.802351768298392	1.08960912088357	0.461814872193045
8	51068444	51225139	HAP_2	0.265217391304348	-0.615749420163937	0.472011063629981	0.192589184566622
8	51068444	51225139	HAP_3	0.123478260869565	1.98748248494989	1.42715271927577	0.164285202788709
8	51068444	51225139	HAP_4	0.174782608695652	-0.302216736688178	0.708434814788881	0.669835656545471
8	51107575	51292317	HAP_1	0.173913043478261	-0.302216736688178	0.708434814788881	0.669835656545471
8	51107575	51292317	HAP_2	0.115652173913043	-0.802351768298392	1.08960912088357	0.461814872193045
8	51107575	51292317	HAP_3	0.265217391304348	-0.615749420163937	0.472011063629981	0.192589184566622
8	51107575	51292317	HAP_4	0.122608695652174	1.98748248494989	1.42715271927577	0.164285202788709
8	51162172	51346901	HAP_1	0.142608695652174	-0.805839273924162	1.0184338279187	0.429129911705638
8	51162172	51346901	HAP_2	0.268695652173913	-0.62391440038335	0.466195686613818	0.181336554041411
8	51162172	51346901	HAP_3	0.173913043478261	-0.302216736688178	0.708434814788881	0.669835656545471
8	51162172	51346901	HAP_4	0.265217391304348	0.0691674459752288	0.519067250585351	0.894040725254485
8	51212483	51409152	HAP_1	0.265217391304348	0.0691674459752288	0.519067250585351	0.894040725254485
8	51212483	51409152	HAP_2	0.234782608695652	-0.0405761370900248	0.559373489864254	0.9421991424462
8	51212483	51409152	HAP_3	0.142608695652174	-0.805839273924162	1.0184338279187	0.429129911705638
8	51212483	51409152	HAP_4	0.226086956521739	-0.595918402747442	0.528428428891536	0.259920130396133
8	51272687	51439096	HAP_1	0.234782608695652	-0.0405761370900248	0.559373489864254	0.9421991424462
8	51272687	51439096	HAP_2	0.153913043478261	-0.911823259760723	0.871447943500581	0.295857903594333
8	51272687	51439096	HAP_3	0.22695652173913	-0.598359385722021	0.521791413247343	0.251976837726345
8	51272687	51439096	HAP_4	0.243478260869565	0.385977624113551	0.547633069229946	0.481220053160791
8	51272687	51439096	HAP_5	0.0530434782608696	0.840723626795584	1.64188014211733	0.608817638220891
8	51330601	51501207	HAP_1	0.0965217391304348	-0.916245018080349	1.09549237949516	0.403298119949749
8	51330601	51501207	HAP_2	0.154782608695652	0.955701767714335	0.961278446878244	0.320554006437965
8	51330601	51501207	HAP_3	0.225217391304348	-0.527666148402179	0.53528612090897	0.324672798621059
8	51330601	51501207	HAP_4	0.113913043478261	-1.25047385326083	1.29382537374193	0.334212997651577
8	51330601	51501207	HAP_5	0.121739130434783	-0.723783263478353	0.960832842715094	0.451592679310136
8	51387133	51561514	HAP_1	0.230434782608696	-0.587287891421786	0.511283215383639	0.251187023358638
8	51387133	51561514	HAP_2	0.0965217391304348	-0.916245018080349	1.09549237949516	0.403298119949749
8	51387133	51561514	HAP_3	0.113913043478261	-1.25047385326083	1.29382537374193	0.334212997651577
8	51387133	51561514	HAP_4	0.121739130434783	-0.723783263478353	0.960832842715094	0.451592679310136
8	51387133	51561514	HAP_5	0.154782608695652	0.955701767714335	0.961278446878244	0.320554006437965
8	51431964	51609470	HAP_1	0.230434782608696	-0.587287891421786	0.511283215383639	0.251187023358638
8	51431964	51609470	HAP_2	0.0947826086956522	-0.814984853573873	1.17725975475968	0.48905197926946
8	51431964	51609470	HAP_3	0.122608695652174	1.98748248494989	1.42715271927577	0.164285202788709
8	51431964	51609470	HAP_4	0.113913043478261	-1.25047385326083	1.29382537374193	0.334212997651577
8	51431964	51609470	HAP_5	0.12	-0.723783263478353	0.960832842715094	0.451592679310136
8	51475066	51657909	HAP_1	0.389565217391304	0.183083925886788	0.341009545961657	0.591557471582405
8	51475066	51657909	HAP_2	0.160869565217391	0.896559301971029	0.821304065368046	0.275463982267762
8	51475066	51657909	HAP_3	0.0947826086956522	-0.814984853573873	1.17725975475968	0.48905197926946
8	51475066	51657909	HAP_4	0.155652173913043	-1.28777798438591	0.839621051281716	0.125651200816336
8	51548521	51696542	HAP_1	0.124347826086957	1.98748248494989	1.42715271927577	0.164285202788709
8	51548521	51696542	HAP_2	0.0947826086956522	-0.814984853573873	1.17725975475968	0.48905197926946
8	51548521	51696542	HAP_3	0.122608695652174	-1.56211969634517	1.18583909547448	0.188270979356394
8	51548521	51696542	HAP_4	0.233913043478261	-0.587287891421786	0.511283215383639	0.251187023358638
8	51548521	51696542	HAP_5	0.154782608695652	-0.47625551726839	0.823094067069789	0.563080010988373
8	51591760	51745742	HAP_1	0.101739130434783	-1.02928390128619	1.44402647893587	0.476273149825503
8	51591760	51745742	HAP_2	0.0947826086956522	-0.814984853573873	1.17725975475968	0.48905197926946
8	51591760	51745742	HAP_3	0.233913043478261	-0.587287891421786	0.511283215383639	0.251187023358638
8	51591760	51745742	HAP_4	0.11304347826087	-1.25047385326083	1.29382537374193	0.334212997651577
8	51591760	51745742	HAP_5	0.123478260869565	1.98748248494989	1.42715271927577	0.164285202788709
8	51646796	51817320	HAP_1	0.233913043478261	-0.587287891421786	0.511283215383639	0.251187023358638
8	51646796	51817320	HAP_2	0.11304347826087	-1.25047385326083	1.29382537374193	0.334212997651577
8	51646796	51817320	HAP_3	0.100869565217391	-1.42689191549595	1.66091724755394	0.390652320471715
8	51646796	51817320	HAP_4	0.0947826086956522	-0.814984853573873	1.17725975475968	0.48905197926946
8	51646796	51817320	HAP_5	0.123478260869565	1.98748248494989	1.42715271927577	0.164285202788709
8	51678047	51871199	HAP_1	0.100869565217391	-1.42689191549595	1.66091724755394	0.390652320471715
8	51678047	51871199	HAP_2	0.123478260869565	1.98748248494989	1.42715271927577	0.164285202788709
8	51678047	51871199	HAP_3	0.0956521739130435	-0.814984853573873	1.17725975475968	0.48905197926946
8	51678047	51871199	HAP_4	0.233913043478261	-0.587287891421786	0.511283215383639	0.251187023358638
8	51678047	51871199	HAP_5	0.11304347826087	-1.25047385326083	1.29382537374193	0.334212997651577
8	51727133	51916072	HAP_1	0.123478260869565	1.98748248494989	1.42715271927577	0.164285202788709
8	51727133	51916072	HAP_2	0.101739130434783	-1.3104970283573	1.43836773424995	0.362633234630109
8	51727133	51916072	HAP_3	0.113913043478261	-1.25047385326083	1.29382537374193	0.334212997651577
8	51727133	51916072	HAP_4	0.233913043478261	-0.587287891421786	0.511283215383639	0.251187023358638
8	51727133	51916072	HAP_5	0.0965217391304348	-0.814984853573873	1.17725975475968	0.48905197926946
8	51781197	51955538	HAP_1	0.123478260869565	1.98748248494989	1.42715271927577	0.164285202788709
8	51781197	51955538	HAP_2	0.0947826086956522	-0.814984853573873	1.17725975475968	0.48905197926946
8	51781197	51955538	HAP_3	0.110434782608696	-1.892056980027	1.44602936049991	0.19125560251067
8	51781197	51955538	HAP_4	0.23304347826087	-0.587287891421786	0.511283215383639	0.251187023358638
8	51859104	51981887	HAP_1	0.236521739130435	-0.616442841683874	0.506012317981383	0.2236451615327
8	51859104	51981887	HAP_2	0.0973913043478261	-0.625827027487344	1.09194475273026	0.566785465121896
8	51859104	51981887	HAP_3	0.121739130434783	2.79367077307759	1.64694651261902	0.0903879816827605
8	51859104	51981887	HAP_4	0.116521739130435	-1.892056980027	1.44602936049991	0.19125560251067
8	51901915	52048819	HAP_1	0.0973913043478261	-0.625827027487344	1.09194475273026	0.566785465121896
8	51901915	52048819	HAP_2	0.234782608695652	-0.624714057962992	0.512141454537539	0.223049446423314
8	51901915	52048819	HAP_3	0.155652173913043	-1.31466964067147	0.885627536739366	0.138250263169255
8	51901915	52048819	HAP_4	0.120869565217391	2.79367077307759	1.64694651261902	0.0903879816827605
8	51939234	52096209	HAP_1	0.156521739130435	-1.25811767067676	0.848273358643054	0.138594788928428
8	51939234	52096209	HAP_2	0.302608695652174	-0.514592891763229	0.412089455112316	0.212279826497594
8	51939234	52096209	HAP_3	0.121739130434783	2.79367077307759	1.64694651261902	0.0903879816827605
8	51939234	52096209	HAP_4	0.0973913043478261	-0.625827027487344	1.09194475273026	0.566785465121896
8	51977446	52144214	HAP_1	0.12695652173913	2.79367077307759	1.64694651261902	0.0903879816827605
8	51977446	52144214	HAP_2	0.104347826086957	-0.478700386746771	1.18035120114523	0.685222044403068
8	51977446	52144214	HAP_3	0.0973913043478261	-0.625827027487344	1.09194475273026	0.566785465121896
8	51977446	52144214	HAP_4	0.180869565217391	0.465530670835124	0.801496769297155	0.561590139710729
8	51977446	52144214	HAP_5	0.281739130434783	-0.654860371871352	0.451270591213338	0.147296618336788
8	52030111	52182998	HAP_1	0.155652173913043	0.415750477196097	0.964251311779265	0.666514440359387
8	52030111	52182998	HAP_2	0.10695652173913	-0.551824653007251	1.29914407851678	0.671174087220233
8	52030111	52182998	HAP_3	0.103478260869565	-0.625827027487344	1.09194475273026	0.566785465121896
8	52030111	52182998	HAP_4	0.2	0.294191071560358	0.752288413684541	0.69589995092347
8	52030111	52182998	HAP_5	0.236521739130435	-0.624714057962992	0.512141454537539	0.223049446423314
8	52075124	52208778	HAP_1	0.088695652173913	-0.608275612551369	1.44796406722577	0.674580071700606
8	52075124	52208778	HAP_2	0.111304347826087	-1.892056980027	1.44602936049991	0.19125560251067
8	52075124	52208778	HAP_3	0.236521739130435	-0.624714057962992	0.512141454537539	0.223049446423314
8	52075124	52208778	HAP_4	0.131304347826087	2.79367077307759	1.64694651261902	0.0903879816827605
8	52075124	52208778	HAP_5	0.0939130434782609	-0.944536830733559	1.29066018666474	0.464580702935047
8	52133537	52268784	HAP_1	0.088695652173913	-0.608275612551369	1.44796406722577	0.674580071700606
8	52133537	52268784	HAP_2	0.111304347826087	-1.892056980027	1.44602936049991	0.19125560251067
8	52133537	52268784	HAP_3	0.131304347826087	2.79367077307759	1.64694651261902	0.0903879816827605
8	52133537	52268784	HAP_4	0.0930434782608696	-0.944536830733559	1.29066018666474	0.464580702935047
8	52133537	52268784	HAP_5	0.0956521739130435	-1.95094110573359	1.6775438074847	0.245333308356102
8	52133537	52268784	HAP_6	0.235652173913043	-0.624714057962992	0.512141454537539	0.223049446423314
8	52165015	52305699	HAP_1	0.104347826086957	-1.95094110573359	1.6775438074847	0.245333308356102
8	52165015	52305699	HAP_2	0.131304347826087	2.79367077307759	1.64694651261902	0.0903879816827605
8	52165015	52305699	HAP_3	0.0930434782608696	-0.944536830733559	1.29066018666474	0.464580702935047
8	52165015	52305699	HAP_4	0.302608695652174	-0.759114100212407	0.441948440558555	0.08641077348242
8	52165015	52305699	HAP_5	0.140869565217391	-0.0422651613547188	0.842797088352828	0.960021725282393
8	52165015	52305699	HAP_6	0.111304347826087	-1.892056980027	1.44602936049991	0.19125560251067
8	52198345	52352623	HAP_1	0.182608695652174	-0.254708967341379	0.714455617266621	0.721594150073999
8	52198345	52352623	HAP_2	0.312173913043478	-0.790559696937514	0.428719388010975	0.0657089370291441
8	52198345	52352623	HAP_3	0.308695652173913	-0.548246511728925	0.430819725909831	0.203698333639276
8	52198345	52352623	HAP_4	0.129565217391304	2.79367077307759	1.64694651261902	0.0903879816827605
8	52240951	52405293	HAP_1	0.129565217391304	2.79367077307759	1.64694651261902	0.0903879816827605
8	52240951	52405293	HAP_2	0.242608695652174	-0.0953263774480185	0.468281184306259	0.838765933953556
8	52240951	52405293	HAP_3	0.563478260869565	-0.150810006101401	0.272268353761932	0.579866177898473
8	52282746	52447523	HAP_1	0.128695652173913	2.79367077307759	1.64694651261902	0.0903879816827605
8	52282746	52447523	HAP_2	0.0947826086956522	-0.824428883206286	1.2762716803119	0.51856465261803
8	52282746	52447523	HAP_3	0.205217391304348	-0.627570155048079	0.607765670722866	0.302241954406034
8	52282746	52447523	HAP_4	0.316521739130435	-0.70797944488914	0.419927763955564	0.0923594500119274
8	52334968	52510937	HAP_1	0.0939130434782609	-0.944536830733559	1.29066018666474	0.464580702935047
8	52334968	52510937	HAP_2	0.110434782608696	-1.892056980027	1.44602936049991	0.19125560251067
8	52334968	52510937	HAP_3	0.26695652173913	-0.714312586717222	0.459746889317024	0.120816925910726
8	52334968	52510937	HAP_4	0.128695652173913	2.79367077307759	1.64694651261902	0.0903879816827605
8	52391534	52575240	HAP_1	0.129565217391304	2.79367077307759	1.64694651261902	0.0903879816827605
8	52391534	52575240	HAP_2	0.0930434782608696	-0.944536830733559	1.29066018666474	0.464580702935047
8	52391534	52575240	HAP_3	0.110434782608696	-1.892056980027	1.44602936049991	0.19125560251067
8	52391534	52575240	HAP_4	0.267826086956522	-0.72827857422813	0.455855657470721	0.110692348191752
8	52391534	52575240	HAP_5	0.1	-0.204830815003175	1.65924035212249	0.901796049803067
8	52433203	52651788	HAP_1	0.238260869565217	-0.556457955657669	0.500089731658492	0.266306047953582
8	52433203	52651788	HAP_2	0.129565217391304	2.79367077307759	1.64694651261902	0.0903879816827605
8	52433203	52651788	HAP_3	0.0930434782608696	-0.944536830733559	1.29066018666474	0.464580702935047
8	52433203	52651788	HAP_4	0.110434782608696	-1.892056980027	1.44602936049991	0.19125560251067
8	52433203	52651788	HAP_5	0.117391304347826	-0.506766095928533	1.08804332657959	0.641568380492943
8	52494432	52687368	HAP_1	0.0652173913043478	-1.7096754486981	1.64125634630294	0.298004706253535
8	52494432	52687368	HAP_2	0.129565217391304	2.79367077307759	1.64694651261902	0.0903879816827605
8	52494432	52687368	HAP_3	0.0930434782608696	-0.944536830733559	1.29066018666474	0.464580702935047
8	52494432	52687368	HAP_4	0.238260869565217	-0.556457955657669	0.500089731658492	0.266306047953582
8	52494432	52687368	HAP_5	0.110434782608696	-1.892056980027	1.44602936049991	0.19125560251067
8	52563300	52715427	HAP_1	0.0930434782608696	-0.944536830733559	1.29066018666474	0.464580702935047
8	52563300	52715427	HAP_2	0.129565217391304	2.79367077307759	1.64694651261902	0.0903879816827605
8	52563300	52715427	HAP_3	0.238260869565217	-0.556457955657669	0.500089731658492	0.266306047953582
8	52563300	52715427	HAP_4	0.159130434782609	-0.371481379696055	0.847300499924773	0.661243577206705
8	52637658	52759934	HAP_1	0.0930434782608696	-1.0721640851795	1.44095272281722	0.45714746013411
8	52637658	52759934	HAP_2	0.24695652173913	-0.519379043162314	0.48373243404145	0.283422089697333
8	52637658	52759934	HAP_3	0.148695652173913	0.810269766866157	1.18724944890163	0.495218939391132
8	52637658	52759934	HAP_4	0.234782608695652	0.248469542885467	0.52800680399031	0.638123134032277
8	52675512	52799256	HAP_1	0.238260869565217	-0.556457955657669	0.500089731658492	0.266306047953582
8	52675512	52799256	HAP_2	0.129565217391304	2.79367077307759	1.64694651261902	0.0903879816827605
8	52675512	52799256	HAP_3	0.0930434782608696	-1.0721640851795	1.44095272281722	0.45714746013411
8	52675512	52799256	HAP_4	0.148695652173913	-0.343073801983537	0.829797657479849	0.679439990810572
8	52709287	52854639	HAP_1	0.129565217391304	2.79367077307759	1.64694651261902	0.0903879816827605
8	52709287	52854639	HAP_2	0.0930434782608696	-1.0721640851795	1.44095272281722	0.45714746013411
8	52709287	52854639	HAP_3	0.148695652173913	-0.343073801983537	0.829797657479849	0.679439990810572
8	52709287	52854639	HAP_4	0.236521739130435	-0.556457955657669	0.500089731658492	0.266306047953582
8	52741373	52895981	HAP_1	0.237391304347826	-0.556457955657669	0.500089731658492	0.266306047953582
8	52741373	52895981	HAP_2	0.163478260869565	-0.616407387587646	0.758956720774774	0.417033805679184
8	52741373	52895981	HAP_3	0.130434782608696	2.79367077307759	1.64694651261902	0.0903879816827605
8	52741373	52895981	HAP_4	0.0930434782608696	-1.0721640851795	1.44095272281722	0.45714746013411
8	52787152	52930861	HAP_1	0.0878260869565217	-0.972112860284919	1.64521399144628	0.554842928679904
8	52787152	52930861	HAP_2	0.131304347826087	2.79367077307759	1.64694651261902	0.0903879816827605
8	52787152	52930861	HAP_3	0.0930434782608696	-1.0721640851795	1.44095272281722	0.45714746013411
8	52787152	52930861	HAP_4	0.464347826086957	-0.30289713357281	0.305287089240551	0.321540877839237
8	52836132	52970218	HAP_1	0.131304347826087	2.79367077307759	1.64694651261902	0.0903879816827605
8	52836132	52970218	HAP_2	0.0939130434782609	-1.0721640851795	1.44095272281722	0.45714746013411
8	52836132	52970218	HAP_3	0.463478260869565	-0.30289713357281	0.305287089240551	0.321540877839237
8	52836132	52970218	HAP_4	0.0878260869565217	-0.972112860284919	1.64521399144628	0.554842928679904
8	52877982	53016499	HAP_1	0.0939130434782609	-1.0721640851795	1.44095272281722	0.45714746013411
8	52877982	53016499	HAP_2	0.452173913043478	-0.271161406074329	0.308210494699255	0.379347547144802
8	52877982	53016499	HAP_3	0.0878260869565217	-0.972112860284919	1.64521399144628	0.554842928679904
8	52877982	53016499	HAP_4	0.131304347826087	2.79367077307759	1.64694651261902	0.0903879816827605
8	52922510	53067153	HAP_1	0.130434782608696	2.79367077307759	1.64694651261902	0.0903879816827605
8	52922510	53067153	HAP_2	0.317391304347826	-0.59467742135726	0.397976301349744	0.135670648207029
8	52922510	53067153	HAP_3	0.166086956521739	-1.01823534958448	0.879543356501209	0.247483817033065
8	52922510	53067153	HAP_4	0.0939130434782609	-1.0721640851795	1.44095272281722	0.45714746013411
8	52957596	53117754	HAP_1	0.297391304347826	-0.746735792250572	0.422145743141	0.0774520404439907
8	52957596	53117754	HAP_2	0.110434782608696	-1.892056980027	1.44602936049991	0.19125560251067
8	52957596	53117754	HAP_3	0.130434782608696	2.79367077307759	1.64694651261902	0.0903879816827605
8	52957596	53117754	HAP_4	0.163478260869565	-0.393551350038464	0.80806633068418	0.6264280135196
8	52991788	53177126	HAP_1	0.169565217391304	-0.359084476602006	0.780050353319921	0.645453841085471
8	52991788	53177126	HAP_2	0.298260869565217	-0.76606107912292	0.418450994376379	0.0676736651417647
8	52991788	53177126	HAP_3	0.130434782608696	2.79367077307759	1.64694651261902	0.0903879816827605
8	52991788	53177126	HAP_4	0.110434782608696	-1.892056980027	1.44602936049991	0.19125560251067
8	53054631	53252217	HAP_1	0.163478260869565	-0.393551350038464	0.80806633068418	0.6264280135196
8	53054631	53252217	HAP_2	0.298260869565217	-0.76606107912292	0.418450994376379	0.0676736651417647
8	53054631	53252217	HAP_3	0.110434782608696	-1.892056980027	1.44602936049991	0.19125560251067
8	53054631	53252217	HAP_4	0.130434782608696	2.79367077307759	1.64694651261902	0.0903879816827605
8	53095579	53324404	HAP_1	0.270434782608696	1.24624720418058	0.563475684956333	0.027387970572327
8	53095579	53324404	HAP_2	0.163478260869565	-0.393551350038464	0.80806633068418	0.6264280135196
8	53095579	53324404	HAP_3	0.298260869565217	-0.76606107912292	0.418450994376379	0.0676736651417647
8	53157290	53384812	HAP_1	0.182608695652174	-0.592624368990263	0.706664997291599	0.402038356877356
8	53157290	53384812	HAP_2	0.330434782608696	-0.834996130280869	0.387429348757695	0.031568479024578
8	53157290	53384812	HAP_3	0.283478260869565	1.13342954299903	0.525250824866847	0.0313599180523306
8	53219867	53467317	HAP_1	0.182608695652174	-0.592624368990263	0.706664997291599	0.402038356877356
8	53219867	53467317	HAP_2	0.166086956521739	-0.708955849917687	0.786725825029453	0.367896017131203
8	53219867	53467317	HAP_3	0.17304347826087	0.936564635155058	0.802227382400407	0.243521610983157
8	53219867	53467317	HAP_4	0.294782608695652	-0.790818539645753	0.422231841928326	0.0615943661488741
8	53219867	53467317	HAP_5	0.0791304347826087	-0.0727857431755502	1.64835043737225	0.96479516783636
8	53304947	53506289	HAP_1	0.29304347826087	-0.776365007687082	0.42464635710394	0.068040080320827
8	53304947	53506289	HAP_2	0.182608695652174	-0.592624368990263	0.706664997291599	0.402038356877356
8	53304947	53506289	HAP_3	0.11304347826087	-1.892056980027	1.44602936049991	0.19125560251067
8	53304947	53506289	HAP_4	0.138260869565217	1.10002330925175	1.16535115000674	0.345605162588479
8	53304947	53506289	HAP_5	0.0791304347826087	-0.0727857431755502	1.64835043737225	0.96479516783636
8	53371995	53548275	HAP_1	0.163478260869565	-0.393551350038464	0.80806633068418	0.6264280135196
8	53371995	53548275	HAP_2	0.11304347826087	-1.892056980027	1.44602936049991	0.19125560251067
8	53371995	53548275	HAP_3	0.29304347826087	-0.776365007687082	0.42464635710394	0.068040080320827
8	53371995	53548275	HAP_4	0.130434782608696	2.79367077307759	1.64694651261902	0.0903879816827605
8	53449695	53572938	HAP_1	0.29304347826087	-0.776365007687082	0.42464635710394	0.068040080320827
8	53449695	53572938	HAP_2	0.130434782608696	2.79367077307759	1.64694651261902	0.0903879816827605
8	53449695	53572938	HAP_3	0.21304347826087	-0.156760762858287	0.575826643949557	0.785540522223193
8	53449695	53572938	HAP_4	0.11304347826087	-1.892056980027	1.44602936049991	0.19125560251067
8	53494852	53614485	HAP_1	0.305217391304348	-0.422382646669116	0.418618371243452	0.313412615689254
8	53494852	53614485	HAP_2	0.130434782608696	2.79367077307759	1.64694651261902	0.0903879816827605
8	53494852	53614485	HAP_3	0.21304347826087	-0.156760762858287	0.575826643949557	0.785540522223193
8	53494852	53614485	HAP_4	0.11304347826087	-1.892056980027	1.44602936049991	0.19125560251067
8	53534156	53651208	HAP_1	0.0939130434782609	-1.0721640851795	1.44095272281722	0.45714746013411
8	53534156	53651208	HAP_2	0.129565217391304	2.79367077307759	1.64694651261902	0.0903879816827605
8	53534156	53651208	HAP_3	0.112173913043478	-1.892056980027	1.44602936049991	0.19125560251067
8	53534156	53651208	HAP_4	0.251304347826087	-0.57821020075783	0.471645119987263	0.220733441594028
8	53561279	53686438	HAP_1	0.112173913043478	-1.892056980027	1.44602936049991	0.19125560251067
8	53561279	53686438	HAP_2	0.0939130434782609	-1.0721640851795	1.44095272281722	0.45714746013411
8	53561279	53686438	HAP_3	0.129565217391304	2.79367077307759	1.64694651261902	0.0903879816827605
8	53561279	53686438	HAP_4	0.251304347826087	-0.57821020075783	0.471645119987263	0.220733441594028
8	53594885	53723944	HAP_1	0.251304347826087	-0.57821020075783	0.471645119987263	0.220733441594028
8	53594885	53723944	HAP_2	0.0939130434782609	-1.0721640851795	1.44095272281722	0.45714746013411
8	53594885	53723944	HAP_3	0.241739130434783	1.18627546967162	0.645500032910054	0.0666251599010163
8	53640613	53763408	HAP_1	0.129565217391304	2.79367077307759	1.64694651261902	0.0903879816827605
8	53640613	53763408	HAP_2	0.267826086956522	-0.396200261561297	0.448375116042868	0.37727073823813
8	53640613	53763408	HAP_3	0.251304347826087	-0.57821020075783	0.471645119987263	0.220733441594028
8	53640613	53763408	HAP_4	0.17304347826087	-1.30463221949045	0.797461951696506	0.102403536609866
8	53673098	53799292	HAP_1	0.129565217391304	2.79367077307759	1.64694651261902	0.0903879816827605
8	53673098	53799292	HAP_2	0.110434782608696	-1.892056980027	1.44602936049991	0.19125560251067
8	53673098	53799292	HAP_3	0.171304347826087	-1.30463221949045	0.797461951696506	0.102403536609866
8	53673098	53799292	HAP_4	0.251304347826087	-0.57821020075783	0.471645119987263	0.220733441594028
8	53705729	53832351	HAP_1	0.129565217391304	2.79367077307759	1.64694651261902	0.0903879816827605
8	53705729	53832351	HAP_2	0.110434782608696	-1.892056980027	1.44602936049991	0.19125560251067
8	53705729	53832351	HAP_3	0.0765217391304348	-0.0727857431755502	1.64835043737225	0.96479516783636
8	53705729	53832351	HAP_4	0.0939130434782609	-1.0721640851795	1.44095272281722	0.45714746013411
8	53705729	53832351	HAP_5	0.253913043478261	-0.588074578227251	0.467203693745295	0.208657230587978
8	53755979	53867972	HAP_1	0.128695652173913	2.79367077307759	1.64694651261902	0.0903879816827605
8	53755979	53867972	HAP_2	0.0939130434782609	-1.0721640851795	1.44095272281722	0.45714746013411
8	53755979	53867972	HAP_3	0.110434782608696	-1.892056980027	1.44602936049991	0.19125560251067
8	53755979	53867972	HAP_4	0.264347826086957	-0.577551187228054	0.452435190850158	0.202292264912728
8	53782553	53903755	HAP_1	0.0869565217391304	0.586203516582286	1.42797356953579	0.681585203427195
8	53782553	53903755	HAP_2	0.35304347826087	-0.532044816710908	0.380124594310074	0.162167185703564
8	53782553	53903755	HAP_3	0.129565217391304	2.79367077307759	1.64694651261902	0.0903879816827605
8	53782553	53903755	HAP_4	0.110434782608696	-1.892056980027	1.44602936049991	0.19125560251067
8	53823328	53937020	HAP_1	0.526086956521739	-0.644640551270778	0.293668121369894	0.0285622727406154
8	53823328	53937020	HAP_2	0.129565217391304	2.79367077307759	1.64694651261902	0.0903879816827605
8	53823328	53937020	HAP_3	0.166086956521739	0.23885975583992	1.03857387633118	0.818184609459601
8	53859591	53977994	HAP_1	0.166086956521739	0.23885975583992	1.03857387633118	0.818184609459601
8	53859591	53977994	HAP_2	0.570434782608696	-0.645802925459653	0.270504335038455	0.0172973788168845
8	53859591	53977994	HAP_3	0.129565217391304	2.79367077307759	1.64694651261902	0.0903879816827605
8	53885886	54022350	HAP_1	0.465217391304348	-0.50150027486241	0.295378240730748	0.0900945563931058
8	53885886	54022350	HAP_2	0.0939130434782609	-1.0721640851795	1.44095272281722	0.45714746013411
8	53885886	54022350	HAP_3	0.130434782608696	2.79367077307759	1.64694651261902	0.0903879816827605
8	53885886	54022350	HAP_4	0.189565217391304	0.864278275773751	0.822865926354731	0.294019241684201
8	53924332	54068833	HAP_1	0.189565217391304	0.864278275773751	0.822865926354731	0.294019241684201
8	53924332	54068833	HAP_2	0.465217391304348	-0.50150027486241	0.295378240730748	0.0900945563931058
8	53924332	54068833	HAP_3	0.0939130434782609	-1.0721640851795	1.44095272281722	0.45714746013411
8	53924332	54068833	HAP_4	0.130434782608696	2.79367077307759	1.64694651261902	0.0903879816827605
8	53965773	54123521	HAP_1	0.414782608695652	-0.564006767544974	0.326573941901176	0.0847096617087437
8	53965773	54123521	HAP_2	0.0939130434782609	-1.0721640851795	1.44095272281722	0.45714746013411
8	53965773	54123521	HAP_3	0.130434782608696	2.79367077307759	1.64694651261902	0.0903879816827605
8	53965773	54123521	HAP_4	0.166086956521739	0.23885975583992	1.03857387633118	0.818184609459601
8	54001792	54175187	HAP_1	0.556521739130435	-0.122506009586744	0.26847244088163	0.648345100301893
8	54001792	54175187	HAP_2	0.0939130434782609	-1.0721640851795	1.44095272281722	0.45714746013411
8	54001792	54175187	HAP_3	0.13304347826087	-0.896820241653414	1.17650022993433	0.446213898288012
8	54054845	54227898	HAP_1	0.555652173913043	-0.114517440210936	0.268568491245893	0.66998012147297
8	54054845	54227898	HAP_2	0.0939130434782609	-1.0721640851795	1.44095272281722	0.45714746013411
8	54054845	54227898	HAP_3	0.13304347826087	-0.896820241653414	1.17650022993433	0.446213898288012
8	54109208	54290175	HAP_1	0.0956521739130435	-1.0721640851795	1.44095272281722	0.45714746013411
8	54109208	54290175	HAP_2	0.163478260869565	-0.0643948199225259	0.813539748631113	0.936938410848807
8	54109208	54290175	HAP_3	0.554782608695652	-0.116332396518628	0.268962610555165	0.665527578683252
8	54158802	54332218	HAP_1	0.270434782608696	-0.00260551385698253	0.449874013129537	0.995381011105166
8	54158802	54332218	HAP_2	0.242608695652174	0.19779112788786	0.582473759497242	0.734306569581372
8	54158802	54332218	HAP_3	0.0939130434782609	-1.0721640851795	1.44095272281722	0.45714746013411
8	54158802	54332218	HAP_4	0.10695652173913	-1.892056980027	1.44602936049991	0.19125560251067
8	54213268	54370536	HAP_1	0.0939130434782609	-1.0721640851795	1.44095272281722	0.45714746013411
8	54213268	54370536	HAP_2	0.10695652173913	-1.892056980027	1.44602936049991	0.19125560251067
8	54213268	54370536	HAP_3	0.24695652173913	-0.35383236425285	0.474498781278792	0.456162180916088
8	54213268	54370536	HAP_4	0.235652173913043	0.306267549991979	0.619050045742717	0.620978457075428
8	54256907	54439496	HAP_1	0.247826086956522	-0.372826042589798	0.47056268256572	0.428521032401373
8	54256907	54439496	HAP_2	0.215652173913043	0.79600276610066	0.654909726941208	0.224709070542239
8	54256907	54439496	HAP_3	0.0930434782608696	-1.0721640851795	1.44095272281722	0.45714746013411
8	54256907	54439496	HAP_4	0.10695652173913	-1.892056980027	1.44602936049991	0.19125560251067
8	54319447	54484856	HAP_1	0.10695652173913	-1.892056980027	1.44602936049991	0.19125560251067
8	54319447	54484856	HAP_2	0.247826086956522	-0.372826042589798	0.47056268256572	0.428521032401373
8	54319447	54484856	HAP_3	0.0930434782608696	-1.0721640851795	1.44095272281722	0.45714746013411
8	54319447	54484856	HAP_4	0.13304347826087	2.79367077307759	1.64694651261902	0.0903879816827605
8	54356558	54526134	HAP_1	0.247826086956522	-0.372826042589798	0.47056268256572	0.428521032401373
8	54356558	54526134	HAP_2	0.0930434782608696	-1.0721640851795	1.44095272281722	0.45714746013411
8	54356558	54526134	HAP_3	0.13304347826087	2.79367077307759	1.64694651261902	0.0903879816827605
8	54356558	54526134	HAP_4	0.10695652173913	-1.892056980027	1.44602936049991	0.19125560251067
8	54425941	54582913	HAP_1	0.248695652173913	-0.412361335289309	0.466331144987784	0.37693012616172
8	54425941	54582913	HAP_2	0.0921739130434783	-1.0721640851795	1.44095272281722	0.45714746013411
8	54425941	54582913	HAP_3	0.132173913043478	2.79367077307759	1.64694651261902	0.0903879816827605
8	54425941	54582913	HAP_4	0.10695652173913	-1.892056980027	1.44602936049991	0.19125560251067
8	54470157	54640740	HAP_1	0.248695652173913	-0.412361335289309	0.466331144987784	0.37693012616172
8	54470157	54640740	HAP_2	0.132173913043478	2.79367077307759	1.64694651261902	0.0903879816827605
8	54470157	54640740	HAP_3	0.10695652173913	-1.892056980027	1.44602936049991	0.19125560251067
8	54470157	54640740	HAP_4	0.0921739130434783	-1.0721640851795	1.44095272281722	0.45714746013411
8	54514858	54696108	HAP_1	0.10695652173913	-1.892056980027	1.44602936049991	0.19125560251067
8	54514858	54696108	HAP_2	0.0921739130434783	-1.0721640851795	1.44095272281722	0.45714746013411
8	54514858	54696108	HAP_3	0.247826086956522	-0.412361335289309	0.466331144987784	0.37693012616172
8	54514858	54696108	HAP_4	0.13304347826087	2.79367077307759	1.64694651261902	0.0903879816827605
8	54563313	54729297	HAP_1	0.13304347826087	2.79367077307759	1.64694651261902	0.0903879816827605
8	54563313	54729297	HAP_2	0.248695652173913	-0.412361335289309	0.466331144987784	0.37693012616172
8	54563313	54729297	HAP_3	0.10695652173913	-1.892056980027	1.44602936049991	0.19125560251067
8	54563313	54729297	HAP_4	0.0921739130434783	-1.0721640851795	1.44095272281722	0.45714746013411
8	54624472	54764960	HAP_1	0.132173913043478	2.79367077307759	1.64694651261902	0.0903879816827605
8	54624472	54764960	HAP_2	0.0921739130434783	-1.0721640851795	1.44095272281722	0.45714746013411
8	54624472	54764960	HAP_3	0.248695652173913	-0.412361335289309	0.466331144987784	0.37693012616172
8	54624472	54764960	HAP_4	0.10695652173913	-1.892056980027	1.44602936049991	0.19125560251067
8	54675034	54809124	HAP_1	0.145217391304348	1.99829411965667	1.43768097739452	0.165096580579638
8	54675034	54809124	HAP_2	0.0921739130434783	-1.0721640851795	1.44095272281722	0.45714746013411
8	54675034	54809124	HAP_3	0.10695652173913	-1.892056980027	1.44602936049991	0.19125560251067
8	54675034	54809124	HAP_4	0.248695652173913	-0.412361335289309	0.466331144987784	0.37693012616172
8	54718696	54849489	HAP_1	0.0652173913043478	-0.204830815003175	1.65924035212249	0.901796049803067
8	54718696	54849489	HAP_2	0.0930434782608696	-1.0721640851795	1.44095272281722	0.45714746013411
8	54718696	54849489	HAP_3	0.314782608695652	0.307077040280868	0.441356957377749	0.486868842949427
8	54718696	54849489	HAP_4	0.248695652173913	-0.412361335289309	0.466331144987784	0.37693012616172
8	54753236	54885932	HAP_1	0.0652173913043478	-0.204830815003175	1.65924035212249	0.901796049803067
8	54753236	54885932	HAP_2	0.0921739130434783	-1.0721640851795	1.44095272281722	0.45714746013411
8	54753236	54885932	HAP_3	0.149565217391304	0.0647017799507621	0.759337411098293	0.932126210812133
8	54753236	54885932	HAP_4	0.13304347826087	2.79367077307759	1.64694651261902	0.0903879816827605
8	54753236	54885932	HAP_5	0.247826086956522	-0.412361335289309	0.466331144987784	0.37693012616172
8	54797340	54931726	HAP_1	0.247826086956522	-0.412361335289309	0.466331144987784	0.37693012616172
8	54797340	54931726	HAP_2	0.0652173913043478	-0.204830815003175	1.65924035212249	0.901796049803067
8	54797340	54931726	HAP_3	0.159130434782609	-0.393551350038464	0.80806633068418	0.6264280135196
8	54797340	54931726	HAP_4	0.17304347826087	0.0223072624472039	0.743430159319745	0.976073030841117
8	54797340	54931726	HAP_5	0.131304347826087	2.79367077307759	1.64694651261902	0.0903879816827605
8	54824680	54986309	HAP_1	0.0904347826086957	-1.0721640851795	1.44095272281722	0.45714746013411
8	54824680	54986309	HAP_2	0.165217391304348	0.0223072624472039	0.743430159319745	0.976073030841117
8	54824680	54986309	HAP_3	0.131304347826087	2.79367077307759	1.64694651261902	0.0903879816827605
8	54824680	54986309	HAP_4	0.0660869565217391	-0.439137899221586	1.4301718883604	0.758917126337915
8	54824680	54986309	HAP_5	0.247826086956522	-0.412361335289309	0.466331144987784	0.37693012616172
8	54874600	55034107	HAP_1	0.247826086956522	-0.412361335289309	0.466331144987784	0.37693012616172
8	54874600	55034107	HAP_2	0.324347826086957	-0.540291129911648	0.400081581095161	0.177414454759928
8	54874600	55034107	HAP_3	0.22	0.379467504353597	0.569892959769824	0.5057753869633
8	54874600	55034107	HAP_4	0.0660869565217391	-0.439137899221586	1.4301718883604	0.758917126337915
8	54917992	55080475	HAP_1	0.0660869565217391	-0.439137899221586	1.4301718883604	0.758917126337915
8	54917992	55080475	HAP_2	0.247826086956522	-0.412361335289309	0.466331144987784	0.37693012616172
8	54917992	55080475	HAP_3	0.199130434782609	-0.368163530739279	0.687326405041338	0.592415247000712
8	54917992	55080475	HAP_4	0.125217391304348	-0.660367251627457	1.08962242199063	0.544725282504968
8	54917992	55080475	HAP_5	0.22	0.379467504353597	0.569892959769824	0.5057753869633
8	54963252	55136134	HAP_1	0.247826086956522	-0.412361335289309	0.466331144987784	0.37693012616172
8	54963252	55136134	HAP_2	0.0660869565217391	-0.439137899221586	1.4301718883604	0.758917126337915
8	54963252	55136134	HAP_3	0.22	0.379467504353597	0.569892959769824	0.5057753869633
8	54963252	55136134	HAP_4	0.290434782608696	0.729262327647351	0.445511394055732	0.102208951523409
8	54963252	55136134	HAP_5	0.127826086956522	-0.660367251627457	1.08962242199063	0.544725282504968
8	55019289	55190206	HAP_1	0.199130434782609	0.27795747356472	0.69024035353456	0.687324535221538
8	55019289	55190206	HAP_2	0.270434782608696	0.406886143544768	0.483177304495921	0.400087248298879
8	55019289	55190206	HAP_3	0.13304347826087	-0.660367251627457	1.08962242199063	0.544725282504968
8	55019289	55190206	HAP_4	0.247826086956522	-0.412361335289309	0.466331144987784	0.37693012616172
8	55019289	55190206	HAP_5	0.0660869565217391	-0.439137899221586	1.4301718883604	0.758917126337915
8	55068407	55234273	HAP_1	0.247826086956522	-0.412361335289309	0.466331144987784	0.37693012616172
8	55068407	55234273	HAP_2	0.27304347826087	0.79137220683621	0.471274618925532	0.0936656416968874
8	55068407	55234273	HAP_3	0.268695652173913	0.423781812132871	0.489010195640993	0.386524794335365
8	55068407	55234273	HAP_4	0.12695652173913	-0.660367251627457	1.08962242199063	0.544725282504968
8	55109955	55271253	HAP_1	0.27304347826087	0.79137220683621	0.471274618925532	0.0936656416968874
8	55109955	55271253	HAP_2	0.247826086956522	-0.412361335289309	0.466331144987784	0.37693012616172
8	55109955	55271253	HAP_3	0.2	-0.375347488775057	0.707368554916204	0.595888227505725
8	55109955	55271253	HAP_4	0.12695652173913	-0.660367251627457	1.08962242199063	0.544725282504968
8	55174627	55330834	HAP_1	0.158260869565217	-0.112279205938176	0.890499977816319	0.899709275088062
8	55174627	55330834	HAP_2	0.133913043478261	-0.318109977980967	0.872343954302347	0.715501511742266
8	55174627	55330834	HAP_3	0.0904347826086957	-1.0721640851795	1.44095272281722	0.45714746013411
8	55174627	55330834	HAP_4	0.252173913043478	-0.52349910675187	0.453019743074329	0.248345343681929
8	55174627	55330834	HAP_5	0.200869565217391	-0.375347488775057	0.707368554916204	0.595888227505725
8	55219378	55427215	HAP_1	0.194782608695652	-0.150287141260445	0.681927827217709	0.825650816262992
8	55219378	55427215	HAP_2	0.0739130434782609	-0.439137899221586	1.4301718883604	0.758917126337915
8	55219378	55427215	HAP_3	0.145217391304348	-1.55456436358281	0.956182521629986	0.104552165454482
8	55219378	55427215	HAP_4	0.25304347826087	-0.52349910675187	0.453019743074329	0.248345343681929
8	55219378	55427215	HAP_5	0.155652173913043	0.20593567514731	0.964164107374477	0.830944371343204
8	55258680	55484810	HAP_1	0.155652173913043	0.20593567514731	0.964164107374477	0.830944371343204
8	55258680	55484810	HAP_2	0.504347826086956	-0.338588561476859	0.292831326769323	0.248066922924552
8	55258680	55484810	HAP_3	0.0660869565217391	-0.439137899221586	1.4301718883604	0.758917126337915
8	55258680	55484810	HAP_4	0.145217391304348	-1.55456436358281	0.956182521629986	0.104552165454482
8	55304214	55542338	HAP_1	0.514782608695652	-0.249432977378329	0.287280280984809	0.38562452624529
8	55304214	55542338	HAP_2	0.0660869565217391	-0.439137899221586	1.4301718883604	0.758917126337915
8	55304214	55542338	HAP_3	0.0904347826086957	-1.0721640851795	1.44095272281722	0.45714746013411
8	55304214	55542338	HAP_4	0.160869565217391	0.134037899178154	0.839611811160373	0.873219895499628
8	55369450	55590452	HAP_1	0.56	-0.333277624813494	0.273881808971191	0.22416574068126
8	55369450	55590452	HAP_2	0.0660869565217391	-0.439137899221586	1.4301718883604	0.758917126337915
8	55369450	55590452	HAP_3	0.160869565217391	0.134037899178154	0.839611811160373	0.873219895499628
8	55369450	55590452	HAP_4	0.0895652173913044	-1.17892729016086	1.65671227926689	0.477003721437821
8	55465870	55629506	HAP_1	0.156521739130435	0.20593567514731	0.964164107374477	0.830944371343204
8	55465870	55629506	HAP_2	0.0895652173913044	-1.17892729016086	1.65671227926689	0.477003721437821
8	55465870	55629506	HAP_3	0.0773913043478261	-0.594034871488227	1.2867220031059	0.644500016031951
8	55465870	55629506	HAP_4	0.560869565217391	-0.333277624813494	0.273881808971191	0.22416574068126
8	55525232	55674909	HAP_1	0.0773913043478261	-0.594034871488227	1.2867220031059	0.644500016031951
8	55525232	55674909	HAP_2	0.154782608695652	0.20593567514731	0.964164107374477	0.830944371343204
8	55525232	55674909	HAP_3	0.337391304347826	-0.470066803260666	0.400071330019713	0.240509295373386
8	55525232	55674909	HAP_4	0.261739130434783	-0.573702401774083	0.438453178202033	0.191249126368316
8	55525232	55674909	HAP_5	0.115652173913043	-1.67632304033997	1.44734763141771	0.247272957831999
8	55574852	55706822	HAP_1	0.267826086956522	-0.426804463470321	0.491784661204393	0.385836697206414
8	55574852	55706822	HAP_2	0.268695652173913	-0.582032048893776	0.431571659989279	0.177997874054773
8	55574852	55706822	HAP_3	0.116521739130435	-1.50967593972617	1.30449884969874	0.247647885041431
8	55574852	55706822	HAP_4	0.0773913043478261	-0.594034871488227	1.2867220031059	0.644500016031951
8	55574852	55706822	HAP_5	0.154782608695652	0.20593567514731	0.964164107374477	0.830944371343204
8	55617730	55747798	HAP_1	0.0773913043478261	-0.594034871488227	1.2867220031059	0.644500016031951
8	55617730	55747798	HAP_2	0.154782608695652	0.20593567514731	0.964164107374477	0.830944371343204
8	55617730	55747798	HAP_3	0.27304347826087	-0.426804463470321	0.491784661204393	0.385836697206414
8	55617730	55747798	HAP_4	0.186086956521739	-0.425687055736315	0.728331180535136	0.55913930384342
8	55617730	55747798	HAP_5	0.268695652173913	-0.582032048893776	0.431571659989279	0.177997874054773
8	55663269	55799713	HAP_1	0.0773913043478261	-0.594034871488227	1.2867220031059	0.644500016031951
8	55663269	55799713	HAP_2	0.154782608695652	0.20593567514731	0.964164107374477	0.830944371343204
8	55663269	55799713	HAP_3	0.27304347826087	-0.426804463470321	0.491784661204393	0.385836697206414
8	55663269	55799713	HAP_4	0.116521739130435	-1.50967593972617	1.30449884969874	0.247647885041431
8	55663269	55799713	HAP_5	0.269565217391304	-0.568955043806177	0.428121278908493	0.184401230293235
8	55694559	55856550	HAP_1	0.116521739130435	-1.50967593972617	1.30449884969874	0.247647885041431
8	55694559	55856550	HAP_2	0.248695652173913	0.612276494935887	0.514326826539791	0.23437512533705
8	55694559	55856550	HAP_3	0.544347826086957	-0.461989419621623	0.267104203863679	0.0842468202748318
8	55734582	55890819	HAP_1	0.544347826086957	-0.461989419621623	0.267104203863679	0.0842468202748318
8	55734582	55890819	HAP_2	0.111304347826087	-1.50967593972617	1.30449884969874	0.247647885041431
8	55734582	55890819	HAP_3	0.248695652173913	0.612276494935887	0.514326826539791	0.23437512533705
8	55777462	55930072	HAP_1	0.111304347826087	-1.50967593972617	1.30449884969874	0.247647885041431
8	55777462	55930072	HAP_2	0.248695652173913	0.612276494935887	0.514326826539791	0.23437512533705
8	55777462	55930072	HAP_3	0.38695652173913	-0.607081198678323	0.34390148324657	0.0780603245177896
8	55777462	55930072	HAP_4	0.150434782608696	-0.991356664061447	1.0899811867825	0.363467054938614
8	55841944	55981799	HAP_1	0.111304347826087	-1.50967593972617	1.30449884969874	0.247647885041431
8	55841944	55981799	HAP_2	0.248695652173913	0.612276494935887	0.514326826539791	0.23437512533705
8	55841944	55981799	HAP_3	0.38695652173913	-0.607081198678323	0.34390148324657	0.0780603245177896
8	55841944	55981799	HAP_4	0.150434782608696	-0.991356664061447	1.0899811867825	0.363467054938614
8	55883925	56030680	HAP_1	0.296521739130435	-0.490098979693344	0.423199616014953	0.247323321980215
8	55883925	56030680	HAP_2	0.128695652173913	-1.84591523706389	1.17625189675851	0.117136298284534
8	55883925	56030680	HAP_3	0.217391304347826	0.949792578386402	0.602987966706239	0.115786055375074
8	55883925	56030680	HAP_4	0.122608695652174	-1.27827789124639	1.09770393984202	0.244714914068203
8	55915001	56071531	HAP_1	0.224347826086957	0.762913704088486	0.581542050703182	0.190096056622173
8	55915001	56071531	HAP_2	0.122608695652174	-1.27827789124639	1.09770393984202	0.244714914068203
8	55915001	56071531	HAP_3	0.296521739130435	-0.490098979693344	0.423199616014953	0.247323321980215
8	55915001	56071531	HAP_4	0.184347826086957	-0.773369654021851	0.726843270218417	0.287780400638089
8	55915001	56071531	HAP_5	0.0539130434782609	0.407051810242384	1.43158718417259	0.776257612944653
8	55964898	56126173	HAP_1	0.214782608695652	1.046036951904	0.616179858269956	0.0901338141232788
8	55964898	56126173	HAP_2	0.0904347826086957	-1.0721640851795	1.44095272281722	0.45714746013411
8	55964898	56126173	HAP_3	0.249565217391304	-0.449200389788999	0.456804540455118	0.325856579124542
8	55964898	56126173	HAP_4	0.172173913043478	-0.781524775347607	0.806315105157537	0.332835020530672
8	55964898	56126173	HAP_5	0.0530434782608696	0.407051810242384	1.43158718417259	0.776257612944653
8	56018612	56193823	HAP_1	0.256521739130435	-0.482769521247589	0.453397093704499	0.287431389520976
8	56018612	56193823	HAP_2	0.213913043478261	1.046036951904	0.616179858269956	0.0901338141232788
8	56018612	56193823	HAP_3	0.0530434782608696	0.407051810242384	1.43158718417259	0.776257612944653
8	56018612	56193823	HAP_4	0.0904347826086957	-1.0721640851795	1.44095272281722	0.45714746013411
8	56018612	56193823	HAP_5	0.19304347826087	-0.578765963228757	0.729428656146889	0.427849915697159
8	56057007	56263961	HAP_1	0.0739130434782609	0.886322892074989	1.64805732655881	0.590929005814111
8	56057007	56263961	HAP_2	0.0626086956521739	-0.547886096102716	1.65887673340688	0.741314996725616
8	56057007	56263961	HAP_3	0.0904347826086957	-1.0721640851795	1.44095272281722	0.45714746013411
8	56057007	56263961	HAP_4	0.0521739130434783	0.407051810242384	1.43158718417259	0.776257612944653
8	56057007	56263961	HAP_5	0.261739130434783	-0.472839603592834	0.449059301327463	0.292813741511464
8	56057007	56263961	HAP_6	0.223478260869565	0.548522039999424	0.555442032451064	0.323802232900664
8	56057007	56263961	HAP_7	0.213913043478261	1.046036951904	0.616179858269956	0.0901338141232788
8	56103563	56328764	HAP_1	0.286086956521739	0.454253659473047	0.415163319661532	0.274355058842916
8	56103563	56328764	HAP_2	0.304347826086957	0.144509083400047	0.406308245256871	0.722225908060426
8	56103563	56328764	HAP_3	0.264347826086957	-0.472839603592834	0.449059301327463	0.292813741511464
8	56103563	56328764	HAP_4	0.0643478260869565	0.407051810242384	1.43158718417259	0.776257612944653
8	56103563	56328764	HAP_5	0.0739130434782609	0.886322892074989	1.64805732655881	0.590929005814111
8	56181140	56394914	HAP_1	0.264347826086957	-0.472839603592834	0.449059301327463	0.292813741511464
8	56181140	56394914	HAP_2	0.0634782608695652	0.407051810242384	1.43158718417259	0.776257612944653
8	56181140	56394914	HAP_3	0.0773913043478261	0.886322892074989	1.64805732655881	0.590929005814111
8	56181140	56394914	HAP_4	0.106086956521739	0.676919195814785	1.09327391665157	0.53605721391642
8	56181140	56394914	HAP_5	0.408695652173913	-0.0426796404362729	0.326361861994819	0.896000902148876
8	56181140	56394914	HAP_6	0.0652173913043478	-0.204830815003175	1.65924035212249	0.901796049803067
8	56221152	56479469	HAP_1	0.0739130434782609	0.886322892074989	1.64805732655881	0.590929005814111
8	56221152	56479469	HAP_2	0.264347826086957	-0.472839603592834	0.449059301327463	0.292813741511464
8	56221152	56479469	HAP_3	0.258260869565217	0.628202921331311	0.571625439015646	0.272248882641198
8	56221152	56479469	HAP_4	0.088695652173913	-1.0721640851795	1.44095272281722	0.45714746013411
8	56221152	56479469	HAP_5	0.0643478260869565	-0.204830815003175	1.65924035212249	0.901796049803067
8	56305385	56552636	HAP_1	0.150434782608696	0.977106911011736	1.04117781760704	0.348409635440116
8	56305385	56552636	HAP_2	0.108695652173913	-1.892056980027	1.44602936049991	0.19125560251067
8	56305385	56552636	HAP_3	0.088695652173913	-1.0721640851795	1.44095272281722	0.45714746013411
8	56305385	56552636	HAP_4	0.0643478260869565	-0.204830815003175	1.65924035212249	0.901796049803067
8	56305385	56552636	HAP_5	0.264347826086957	-0.472839603592834	0.449059301327463	0.292813741511464
8	56305385	56552636	HAP_6	0.0739130434782609	0.886322892074989	1.64805732655881	0.590929005814111
8	56373958	56629644	HAP_1	0.149565217391304	0.977106911011736	1.04117781760704	0.348409635440116
8	56373958	56629644	HAP_2	0.109565217391304	-1.892056980027	1.44602936049991	0.19125560251067
8	56373958	56629644	HAP_3	0.0878260869565217	-1.0721640851795	1.44095272281722	0.45714746013411
8	56373958	56629644	HAP_4	0.0617391304347826	-0.204830815003175	1.65924035212249	0.901796049803067
8	56373958	56629644	HAP_5	0.26	-0.498698172712794	0.457756208909589	0.276426579948512
8	56452230	56696076	HAP_1	0.0921739130434783	-1.0721640851795	1.44095272281722	0.45714746013411
8	56452230	56696076	HAP_2	0.149565217391304	0.977106911011736	1.04117781760704	0.348409635440116
8	56452230	56696076	HAP_3	0.109565217391304	-1.892056980027	1.44602936049991	0.19125560251067
8	56452230	56696076	HAP_4	0.0617391304347826	-0.204830815003175	1.65924035212249	0.901796049803067
8	56452230	56696076	HAP_5	0.0678260869565217	2.56182745108767	1.64144035311331	0.119152933282414
8	56452230	56696076	HAP_6	0.26	-0.498698172712794	0.457756208909589	0.276426579948512
8	56534604	56752660	HAP_1	0.262608695652174	-0.498698172712794	0.457756208909589	0.276426579948512
8	56534604	56752660	HAP_2	0.0921739130434783	-1.0721640851795	1.44095272281722	0.45714746013411
8	56534604	56752660	HAP_3	0.150434782608696	0.977106911011736	1.04117781760704	0.348409635440116
8	56534604	56752660	HAP_4	0.0826086956521739	-0.204830815003175	1.65924035212249	0.901796049803067
8	56534604	56752660	HAP_5	0.109565217391304	-1.892056980027	1.44602936049991	0.19125560251067
8	56534604	56752660	HAP_6	0.0678260869565217	2.56182745108767	1.64144035311331	0.119152933282414
8	56609753	56793103	HAP_1	0.112173913043478	-1.892056980027	1.44602936049991	0.19125560251067
8	56609753	56793103	HAP_2	0.173913043478261	-0.314909118754753	0.774145955054903	0.684322523147072
8	56609753	56793103	HAP_3	0.0826086956521739	-0.204830815003175	1.65924035212249	0.901796049803067
8	56609753	56793103	HAP_4	0.264347826086957	-0.266775742712816	0.448972191565779	0.552622722357948
8	56609753	56793103	HAP_5	0.148695652173913	0.977106911011736	1.04117781760704	0.348409635440116
8	56675821	56870453	HAP_1	0.264347826086957	-0.266775742712816	0.448972191565779	0.552622722357948
8	56675821	56870453	HAP_2	0.148695652173913	0.977106911011736	1.04117781760704	0.348409635440116
8	56675821	56870453	HAP_3	0.125217391304348	-0.809218842316398	1.17275109965854	0.490467984459452
8	56675821	56870453	HAP_4	0.112173913043478	-1.892056980027	1.44602936049991	0.19125560251067
8	56675821	56870453	HAP_5	0.17304347826087	-0.314909118754753	0.774145955054903	0.684322523147072
8	56735191	56944921	HAP_1	0.264347826086957	-0.266775742712816	0.448972191565779	0.552622722357948
8	56735191	56944921	HAP_2	0.148695652173913	0.977106911011736	1.04117781760704	0.348409635440116
8	56735191	56944921	HAP_3	0.112173913043478	-1.892056980027	1.44602936049991	0.19125560251067
8	56735191	56944921	HAP_4	0.145217391304348	-1.55456436358281	0.956182521629986	0.104552165454482
8	56778456	57004633	HAP_1	0.285217391304348	-0.390527041104036	0.435019038122574	0.369717116054981
8	56778456	57004633	HAP_2	0.148695652173913	0.977106911011736	1.04117781760704	0.348409635440116
8	56778456	57004633	HAP_3	0.145217391304348	-1.55456436358281	0.956182521629986	0.104552165454482
8	56778456	57004633	HAP_4	0.108695652173913	-1.892056980027	1.44602936049991	0.19125560251067
8	56850830	57057308	HAP_1	0.148695652173913	0.977106911011736	1.04117781760704	0.348409635440116
8	56850830	57057308	HAP_2	0.50695652173913	-0.576982628623246	0.300014990403181	0.0549624533244796
8	56850830	57057308	HAP_3	0.110434782608696	-1.892056980027	1.44602936049991	0.19125560251067
8	56920912	57117850	HAP_1	0.110434782608696	-1.892056980027	1.44602936049991	0.19125560251067
8	56920912	57117850	HAP_2	0.508695652173913	-0.603772244803202	0.299521273385963	0.0442972592165251
8	56920912	57117850	HAP_3	0.148695652173913	0.977106911011736	1.04117781760704	0.348409635440116
8	56991909	57175499	HAP_1	0.110434782608696	-1.892056980027	1.44602936049991	0.19125560251067
8	56991909	57175499	HAP_2	0.592173913043478	0.31957627984835	0.267546733276278	0.232798431151414
8	56991909	57175499	HAP_3	0.134782608695652	-0.493661671578335	0.863848048038172	0.567910791727066
8	57041578	57255445	HAP_1	0.109565217391304	-1.892056980027	1.44602936049991	0.19125560251067
8	57041578	57255445	HAP_2	0.368695652173913	-0.325876792830053	0.342865346621471	0.342291570683619
8	57041578	57255445	HAP_3	0.208695652173913	1.78340980385004	0.650033857211221	0.0062716656355842
8	57041578	57255445	HAP_4	0.088695652173913	-1.0721640851795	1.44095272281722	0.45714746013411
8	57097646	57331653	HAP_1	0.32695652173913	-0.270145347391064	0.375839777159622	0.47257647507117
8	57097646	57331653	HAP_2	0.206086956521739	1.35109278922769	0.667819734772417	0.0435316046812325
8	57097646	57331653	HAP_3	0.109565217391304	-1.892056980027	1.44602936049991	0.19125560251067
8	57097646	57331653	HAP_4	0.088695652173913	-1.0721640851795	1.44095272281722	0.45714746013411
8	57149741	57395006	HAP_1	0.109565217391304	-1.892056980027	1.44602936049991	0.19125560251067
8	57149741	57395006	HAP_2	0.352173913043478	-0.41336148116605	0.362130059854194	0.254159509417628
8	57149741	57395006	HAP_3	0.302608695652174	-0.0297431376853745	0.436227855957721	0.945664550051955
8	57224993	57434612	HAP_1	0.302608695652174	-0.0297431376853745	0.436227855957721	0.945664550051955
8	57224993	57434612	HAP_2	0.112173913043478	-0.681995456399574	1.29420628202705	0.598429023899457
8	57224993	57434612	HAP_3	0.32695652173913	-0.270145347391064	0.375839777159622	0.47257647507117
8	57308460	57478406	HAP_1	0.112173913043478	-0.681995456399574	1.29420628202705	0.598429023899457
8	57308460	57478406	HAP_2	0.32695652173913	-0.270145347391064	0.375839777159622	0.47257647507117
8	57308460	57478406	HAP_3	0.345217391304348	-0.0938248750502837	0.378620682859826	0.804374210316442
8	57365025	57515648	HAP_1	0.109565217391304	-1.892056980027	1.44602936049991	0.19125560251067
8	57365025	57515648	HAP_2	0.304347826086957	-0.0849181659566826	0.412810233633541	0.837093881716504
8	57365025	57515648	HAP_3	0.289565217391304	-0.30472394446664	0.442649605112036	0.491479355578471
8	57421639	57564005	HAP_1	0.109565217391304	-1.892056980027	1.44602936049991	0.19125560251067
8	57421639	57564005	HAP_2	0.289565217391304	-0.30472394446664	0.442649605112036	0.491479355578471
8	57421639	57564005	HAP_3	0.0608695652173913	0.163153567756554	1.65793696830837	0.921643742441453
8	57421639	57564005	HAP_4	0.304347826086957	-0.0849181659566826	0.412810233633541	0.837093881716504
8	57467310	57608405	HAP_1	0.357391304347826	-0.586806611516655	0.374158332034999	0.117365185870654
8	57467310	57608405	HAP_2	0.304347826086957	-0.0849181659566826	0.412810233633541	0.837093881716504
8	57467310	57608405	HAP_3	0.0643478260869565	0.818209630616456	1.43344028621783	0.568362474041721
8	57467310	57608405	HAP_4	0.110434782608696	-1.63177932659384	1.29243842273243	0.207271460565823
8	57507097	57638006	HAP_1	0.506086956521739	0.05499833393842	0.295301244728558	0.852319965155496
8	57507097	57638006	HAP_2	0.307826086956522	-0.10943000686858	0.409760008460424	0.789521873327301
8	57507097	57638006	HAP_3	0.110434782608696	-1.63177932659384	1.29243842273243	0.207271460565823
8	57550271	57693037	HAP_1	0.186086956521739	-0.654141641773469	0.77750323142445	0.400517433834389
8	57550271	57693037	HAP_2	0.185217391304348	-0.585430020688108	0.69498008985892	0.399939497774321
8	57550271	57693037	HAP_3	0.168695652173913	0.958353576157358	0.852530535452926	0.261438579127417
8	57550271	57693037	HAP_4	0.307826086956522	-0.10943000686858	0.409760008460424	0.789521873327301
8	57594060	57736648	HAP_1	0.186086956521739	-0.654141641773469	0.77750323142445	0.400517433834389
8	57594060	57736648	HAP_2	0.18	-0.555147381574008	0.715857996530205	0.438370866126036
8	57594060	57736648	HAP_3	0.168695652173913	0.958353576157358	0.852530535452926	0.261438579127417
8	57594060	57736648	HAP_4	0.307826086956522	-0.10943000686858	0.409760008460424	0.789521873327301
8	57631267	57801624	HAP_1	0.109565217391304	-1.892056980027	1.44602936049991	0.19125560251067
8	57631267	57801624	HAP_2	0.18	-0.555147381574008	0.715857996530205	0.438370866126036
8	57631267	57801624	HAP_3	0.168695652173913	0.958353576157358	0.852530535452926	0.261438579127417
8	57631267	57801624	HAP_4	0.304347826086957	-0.0849181659566826	0.412810233633541	0.837093881716504
8	57675725	57852952	HAP_1	0.304347826086957	-0.0849181659566826	0.412810233633541	0.837093881716504
8	57675725	57852952	HAP_2	0.109565217391304	-1.892056980027	1.44602936049991	0.19125560251067
8	57675725	57852952	HAP_3	0.227826086956522	0.04172293157532	0.584282259045024	0.943097760155605
8	57675725	57852952	HAP_4	0.168695652173913	0.958353576157358	0.852530535452926	0.261438579127417
8	57723744	57944709	HAP_1	0.304347826086957	-0.0849181659566826	0.412810233633541	0.837093881716504
8	57723744	57944709	HAP_2	0.0669565217391304	2.56182745108767	1.64144035311331	0.119152933282414
8	57723744	57944709	HAP_3	0.169565217391304	0.862000165451711	0.817969580654678	0.292414010437391
8	57723744	57944709	HAP_4	0.109565217391304	-1.892056980027	1.44602936049991	0.19125560251067
8	57723744	57944709	HAP_5	0.230434782608696	-0.0131217299234719	0.573073638259131	0.981740473178018
8	57780819	58010694	HAP_1	0.304347826086957	-0.0849181659566826	0.412810233633541	0.837093881716504
8	57780819	58010694	HAP_2	0.32	-0.388762964420984	0.4015383699737	0.333369024184176
8	57780819	58010694	HAP_3	0.168695652173913	0.958353576157358	0.852530535452926	0.261438579127417
8	57835509	58077440	HAP_1	0.32	-0.388762964420984	0.4015383699737	0.333369024184176
8	57835509	58077440	HAP_2	0.168695652173913	0.958353576157358	0.852530535452926	0.261438579127417
8	57835509	58077440	HAP_3	0.305217391304348	-0.103909586875456	0.409487277799228	0.799777377317513
8	57915153	58134427	HAP_1	0.305217391304348	-0.103909586875456	0.409487277799228	0.799777377317513
8	57915153	58134427	HAP_2	0.224347826086957	1.29438664967636	0.612482868550868	0.0350115049165283
8	57915153	58134427	HAP_3	0.315652173913043	-0.362883236514439	0.413067782947563	0.38004368368817
8	57993232	58198779	HAP_1	0.304347826086957	-0.0980654187414515	0.412876367309673	0.812341800132735
8	57993232	58198779	HAP_2	0.224347826086957	1.29438664967636	0.612482868550868	0.0350115049165283
8	57993232	58198779	HAP_3	0.110434782608696	-1.63177932659384	1.29243842273243	0.207271460565823
8	57993232	58198779	HAP_4	0.241739130434783	-0.341893557120098	0.530069966934632	0.5191923125743
8	58049315	58245562	HAP_1	0.304347826086957	-0.0980654187414515	0.412876367309673	0.812341800132735
8	58049315	58245562	HAP_2	0.110434782608696	-1.63177932659384	1.29243842273243	0.207271460565823
8	58049315	58245562	HAP_3	0.241739130434783	-0.341893557120098	0.530069966934632	0.5191923125743
8	58049315	58245562	HAP_4	0.225217391304348	1.29438664967636	0.612482868550868	0.0350115049165283
8	58103759	58323822	HAP_1	0.18	1.04629701332352	0.743279000081131	0.159779492850508
8	58103759	58323822	HAP_2	0.235652173913043	-0.0217978021136621	0.498787120770484	0.965157775208085
8	58103759	58323822	HAP_3	0.110434782608696	-1.63177932659384	1.29243842273243	0.207271460565823
8	58103759	58323822	HAP_4	0.100869565217391	-1.0721640851795	1.44095272281722	0.45714746013411
8	58103759	58323822	HAP_5	0.11304347826087	-1.55811761721922	1.18454868747707	0.188922588531542
8	58176615	58378680	HAP_1	0.18	1.04629701332352	0.743279000081131	0.159779492850508
8	58176615	58378680	HAP_2	0.235652173913043	-0.0217978021136621	0.498787120770484	0.965157775208085
8	58176615	58378680	HAP_3	0.121739130434783	-0.45156869907684	0.975744978971044	0.643691334766281
8	58176615	58378680	HAP_4	0.100869565217391	-1.0721640851795	1.44095272281722	0.45714746013411
8	58176615	58378680	HAP_5	0.119130434782609	-1.55811761721922	1.18454868747707	0.188922588531542
8	58224866	58444752	HAP_1	0.168695652173913	0.958353576157358	0.852530535452926	0.261438579127417
8	58224866	58444752	HAP_2	0.110434782608696	-1.892056980027	1.44602936049991	0.19125560251067
8	58224866	58444752	HAP_3	0.235652173913043	-0.0217978021136621	0.498787120770484	0.965157775208085
8	58224866	58444752	HAP_4	0.100869565217391	-1.0721640851795	1.44095272281722	0.45714746013411
8	58224866	58444752	HAP_5	0.0930434782608696	-1.40600125989316	1.69473877226559	0.407101879717193
8	58224866	58444752	HAP_6	0.0556521739130435	-1.00363712279745	1.64797576298817	0.542762536199457
8	58294111	58495154	HAP_1	0.168695652173913	0.958353576157358	0.852530535452926	0.261438579127417
8	58294111	58495154	HAP_2	0.101739130434783	-1.0721640851795	1.44095272281722	0.45714746013411
8	58294111	58495154	HAP_3	0.109565217391304	-1.892056980027	1.44602936049991	0.19125560251067
8	58294111	58495154	HAP_4	0.314782608695652	-0.194596764113564	0.390529674205704	0.618475079725875
8	58367665	58542756	HAP_1	0.168695652173913	0.958353576157358	0.852530535452926	0.261438579127417
8	58367665	58542756	HAP_2	0.100869565217391	-1.0721640851795	1.44095272281722	0.45714746013411
8	58367665	58542756	HAP_3	0.110434782608696	-1.79508235142232	1.29471256246358	0.166152663590366
8	58367665	58542756	HAP_4	0.28	-0.181594736574106	0.440138867814532	0.680067967927373
8	58419984	58589791	HAP_1	0.100869565217391	-1.0721640851795	1.44095272281722	0.45714746013411
8	58419984	58589791	HAP_2	0.112173913043478	-1.79508235142232	1.29471256246358	0.166152663590366
8	58419984	58589791	HAP_3	0.168695652173913	0.958353576157358	0.852530535452926	0.261438579127417
8	58419984	58589791	HAP_4	0.332173913043478	-0.101166896803824	0.385982813528516	0.793338785585791
8	58481499	58637811	HAP_1	0.167826086956522	0.958353576157358	0.852530535452926	0.261438579127417
8	58481499	58637811	HAP_2	0.0991304347826087	-1.0721640851795	1.44095272281722	0.45714746013411
8	58481499	58637811	HAP_3	0.236521739130435	-0.00631983590929608	0.497404577728402	0.989867159911207
8	58481499	58637811	HAP_4	0.111304347826087	-1.892056980027	1.44602936049991	0.19125560251067
8	58529684	58673681	HAP_1	0.0991304347826087	-1.0721640851795	1.44095272281722	0.45714746013411
8	58529684	58673681	HAP_2	0.0878260869565217	-1.28638709424749	1.64625785211711	0.434895884100888
8	58529684	58673681	HAP_3	0.107826086956522	-1.892056980027	1.44602936049991	0.19125560251067
8	58529684	58673681	HAP_4	0.233913043478261	-0.00631983590929608	0.497404577728402	0.989867159911207
8	58529684	58673681	HAP_5	0.2	0.457472196354386	0.648111064622925	0.480571027152863
8	58575685	58752188	HAP_1	0.107826086956522	-1.892056980027	1.44602936049991	0.19125560251067
8	58575685	58752188	HAP_2	0.233913043478261	-0.00631983590929608	0.497404577728402	0.989867159911207
8	58575685	58752188	HAP_3	0.088695652173913	-1.0721640851795	1.44095272281722	0.45714746013411
8	58575685	58752188	HAP_4	0.201739130434783	0.457472196354386	0.648111064622925	0.480571027152863
8	58618406	58814323	HAP_1	0.233913043478261	-0.00631983590929608	0.497404577728402	0.989867159911207
8	58618406	58814323	HAP_2	0.193913043478261	-0.734273433036458	0.664606634418904	0.269708584134842
8	58618406	58814323	HAP_3	0.202608695652174	0.457472196354386	0.648111064622925	0.480571027152863
8	58657786	58869177	HAP_1	0.204347826086957	0.459109955135832	0.634494494296182	0.469622332718851
8	58657786	58869177	HAP_2	0.2	-0.790887031280579	0.651483211499095	0.225265585305665
8	58657786	58869177	HAP_3	0.234782608695652	-0.00631983590929608	0.497404577728402	0.989867159911207
8	58657786	58869177	HAP_4	0.105217391304348	0.0390985360480588	1.18832953230889	0.973764340534938
8	58723197	58924463	HAP_1	0.203478260869565	0.459109955135832	0.634494494296182	0.469622332718851
8	58723197	58924463	HAP_2	0.230434782608696	0.105231060151898	0.512844676075182	0.837497276501208
8	58723197	58924463	HAP_3	0.198260869565217	-0.791999737550673	0.667744812983798	0.236091330972255
8	58723197	58924463	HAP_4	0.105217391304348	0.0390985360480588	1.18832953230889	0.973764340534938
8	58799907	58961397	HAP_1	0.229565217391304	0.105231060151898	0.512844676075182	0.837497276501208
8	58799907	58961397	HAP_2	0.200869565217391	-0.777813110543085	0.638632531027874	0.223759639754145
8	58799907	58961397	HAP_3	0.102608695652174	0.0390985360480588	1.18832953230889	0.973764340534938
8	58799907	58961397	HAP_4	0.208695652173913	0.359546639787089	0.605166844750709	0.552665500490636
8	58835942	59019221	HAP_1	0.256521739130435	-0.869995819884668	0.51968946336432	0.0946735052814624
8	58835942	59019221	HAP_2	0.207826086956522	0.31922272653684	0.595324261503738	0.592021059547378
8	58835942	59019221	HAP_3	0.230434782608696	0.105231060151898	0.512844676075182	0.837497276501208
8	58835942	59019221	HAP_4	0.111304347826087	0.0390985360480588	1.18832953230889	0.973764340534938
8	58912257	59074482	HAP_1	0.202608695652174	0.410665895518011	0.622643429669042	0.509811359781914
8	58912257	59074482	HAP_2	0.230434782608696	0.105231060151898	0.512844676075182	0.837497276501208
8	58912257	59074482	HAP_3	0.294782608695652	-0.853499013638589	0.428905133191827	0.0470807257315454
8	58952221	59135517	HAP_1	0.264347826086957	-0.26961714342989	0.480877004308574	0.575240537700644
8	58952221	59135517	HAP_2	0.235652173913043	-0.0462221710021323	0.491593413380166	0.925122646961517
8	58952221	59135517	HAP_3	0.296521739130435	-0.853242622772259	0.424833057065388	0.0450767429894829
8	59005030	59196396	HAP_1	0.240869565217391	-0.967593839166246	0.504444469602208	0.0555999751826968
8	59005030	59196396	HAP_2	0.202608695652174	0.410665895518011	0.622643429669042	0.509811359781914
8	59005030	59196396	HAP_3	0.250434782608696	-0.0153835186355595	0.477199925297856	0.974294453898033
8	59051397	59287027	HAP_1	0.252173913043478	-0.0153835186355595	0.477199925297856	0.974294453898033
8	59051397	59287027	HAP_2	0.203478260869565	-0.778068800174657	0.624618574264224	0.213404531100892
8	59051397	59287027	HAP_3	0.202608695652174	0.410665895518011	0.622643429669042	0.509811359781914
8	59118115	59340476	HAP_1	0.203478260869565	-0.778068800174657	0.624618574264224	0.213404531100892
8	59118115	59340476	HAP_2	0.202608695652174	0.410665895518011	0.622643429669042	0.509811359781914
8	59118115	59340476	HAP_3	0.244347826086957	0.0294646722662382	0.481304881821322	0.951207110479412
8	59178085	59384409	HAP_1	0.26695652173913	-0.0202382720270298	0.440817418388747	0.96339766977448
8	59178085	59384409	HAP_2	0.201739130434783	0.440824039170138	0.637386416655958	0.489466681942158
8	59178085	59384409	HAP_3	0.203478260869565	-0.778068800174657	0.624618574264224	0.213404531100892
8	59178085	59384409	HAP_4	0.0973913043478261	-0.474929525820521	1.64188539562237	0.772490138743493
8	59270734	59462953	HAP_1	0.719130434782609	0.270430703738317	0.245351544853158	0.270839027250606
8	59270734	59462953	HAP_2	0.0973913043478261	-0.474929525820521	1.64188539562237	0.772490138743493
8	59327394	59518240	HAP_1	0.0973913043478261	-0.474929525820521	1.64188539562237	0.772490138743493
8	59327394	59518240	HAP_2	0.719130434782609	0.270430703738317	0.245351544853158	0.270839027250606
8	59368876	59567379	HAP_1	0.108695652173913	-0.649288254993052	1.42385501605245	0.64856089615994
8	59368876	59567379	HAP_2	0.719130434782609	0.270430703738317	0.245351544853158	0.270839027250606
8	59431157	59609671	HAP_1	0.210434782608696	0.440105638200316	0.611459037692783	0.471970093039778
8	59431157	59609671	HAP_2	0.509565217391304	0.142838160779102	0.284843077498519	0.616241937232145
8	59431157	59609671	HAP_3	0.108695652173913	-0.649288254993052	1.42385501605245	0.64856089615994
8	59508330	59657325	HAP_1	0.210434782608696	0.440105638200316	0.611459037692783	0.471970093039778
8	59508330	59657325	HAP_2	0.507826086956522	-0.0320480015142487	0.287029388880216	0.91113755796381
8	59508330	59657325	HAP_3	0.108695652173913	-0.649288254993052	1.42385501605245	0.64856089615994
8	59542841	59707673	HAP_1	0.108695652173913	-0.649288254993052	1.42385501605245	0.64856089615994
8	59542841	59707673	HAP_2	0.210434782608696	0.440105638200316	0.611459037692783	0.471970093039778
8	59542841	59707673	HAP_3	0.507826086956522	-0.0320480015142487	0.287029388880216	0.91113755796381
8	59593820	59764813	HAP_1	0.528695652173913	-0.0468343164409957	0.280090491224496	0.867263880905095
8	59593820	59764813	HAP_2	0.209565217391304	0.440105638200316	0.611459037692783	0.471970093039778
8	59593820	59764813	HAP_3	0.108695652173913	-0.649288254993052	1.42385501605245	0.64856089615994
8	59640659	59814993	HAP_1	0.483478260869565	-0.176364469349051	0.288555619712112	0.541315975606024
8	59640659	59814993	HAP_2	0.201739130434783	0.410665895518011	0.622643429669042	0.509811359781914
8	59696091	59858098	HAP_1	0.262608695652174	-0.922844123389438	0.505208947331091	0.0682814442821119
8	59696091	59858098	HAP_2	0.220869565217391	-0.0504287663192007	0.497968584948341	0.919373065150168
8	59696091	59858098	HAP_3	0.201739130434783	0.410665895518011	0.622643429669042	0.509811359781914
8	59747078	59894823	HAP_1	0.199130434782609	0.490165380701462	0.636479003572475	0.441552145543942
8	59747078	59894823	HAP_2	0.263478260869565	-0.922844123389438	0.505208947331091	0.0682814442821119
8	59747078	59894823	HAP_3	0.200869565217391	0.170076048715519	0.540671707305691	0.753209189637533
8	59796186	59933808	HAP_1	0.200869565217391	-0.860747865105409	0.611862844538892	0.16004951465008
8	59796186	59933808	HAP_2	0.0991304347826087	0.466889708415975	1.45105459765054	0.747755003505667
8	59796186	59933808	HAP_3	0.200869565217391	0.170076048715519	0.540671707305691	0.753209189637533
8	59796186	59933808	HAP_4	0.199130434782609	0.490165380701462	0.636479003572475	0.441552145543942
8	59842276	59967259	HAP_1	0.199130434782609	0.490165380701462	0.636479003572475	0.441552145543942
8	59842276	59967259	HAP_2	0.2	-0.860747865105409	0.611862844538892	0.16004951465008
8	59842276	59967259	HAP_3	0.0991304347826087	0.466889708415975	1.45105459765054	0.747755003505667
8	59842276	59967259	HAP_4	0.200869565217391	0.170076048715519	0.540671707305691	0.753209189637533
8	59883061	60005180	HAP_1	0.2	-0.860747865105409	0.611862844538892	0.16004951465008
8	59883061	60005180	HAP_2	0.0991304347826087	0.466889708415975	1.45105459765054	0.747755003505667
8	59883061	60005180	HAP_3	0.200869565217391	0.170076048715519	0.540671707305691	0.753209189637533
8	59883061	60005180	HAP_4	0.199130434782609	0.490165380701462	0.636479003572475	0.441552145543942
8	59922766	60106446	HAP_1	0.200869565217391	0.170076048715519	0.540671707305691	0.753209189637533
8	59922766	60106446	HAP_2	0.298260869565217	0.542847895872281	0.442638323503993	0.220564947983987
8	59922766	60106446	HAP_3	0.25304347826087	-0.2097131564341	0.493016460944671	0.670731657417817
8	59922766	60106446	HAP_4	0.107826086956522	-0.739444685712221	1.43435367715797	0.606389173381766
8	59954848	60221079	HAP_1	0.2	0.170076048715519	0.540671707305691	0.753209189637533
8	59954848	60221079	HAP_2	0.252173913043478	-0.164327369895106	0.497878958024734	0.741481501746293
8	59954848	60221079	HAP_3	0.240869565217391	0.156129335936209	0.544666757850349	0.774485112832832
8	59987600	60271142	HAP_1	0.252173913043478	-0.164327369895106	0.497878958024734	0.741481501746293
8	59987600	60271142	HAP_2	0.199130434782609	0.228798368042408	0.548306030819296	0.676631333200796
8	59987600	60271142	HAP_3	0.239130434782609	0.142412592849616	0.553970117500685	0.797213956744611
8	60052217	60321722	HAP_1	0.252173913043478	-0.164327369895106	0.497878958024734	0.741481501746293
8	60052217	60321722	HAP_2	0.199130434782609	0.228798368042408	0.548306030819296	0.676631333200796
8	60052217	60321722	HAP_3	0.24	0.142412592849616	0.553970117500685	0.797213956744611
8	60211359	60368431	HAP_1	0.197391304347826	-0.675223768362966	0.633729995526671	0.287118347156607
8	60211359	60368431	HAP_2	0.197391304347826	0.228798368042408	0.548306030819296	0.676631333200796
8	60211359	60368431	HAP_3	0.197391304347826	0.486073826380223	0.6508042271002	0.455447260764181
8	60252660	60407147	HAP_1	0.2	0.490165380701462	0.636479003572475	0.441552145543942
8	60252660	60407147	HAP_2	0.257391304347826	-0.0961032003165326	0.47637503557017	0.840194137322504
8	60252660	60407147	HAP_3	0.20695652173913	0.0873433435074648	0.60687625563557	0.885613005572746
8	60303631	60427773	HAP_1	0.26	-0.0721958076936366	0.477082365389776	0.879771471898962
8	60303631	60427773	HAP_2	0.218260869565217	-0.788844224323194	0.599105487517608	0.188474744664732
8	60303631	60427773	HAP_3	0.201739130434783	0.411418218188837	0.623180640843548	0.509401782333074
8	60360239	60447874	HAP_1	0.372173913043478	0.0873385865358866	0.355382693029653	0.80595832164906
8	60360239	60447874	HAP_2	0.21304347826087	0.551529200829474	0.581192850382662	0.34304845747741
8	60360239	60447874	HAP_3	0.218260869565217	-0.788844224323194	0.599105487517608	0.188474744664732
8	60360239	60447874	HAP_4	0.148695652173913	-0.756887716589141	0.921747735073767	0.411912374045608
8	60401417	60495968	HAP_1	0.372173913043478	0.0873385865358866	0.355382693029653	0.80595832164906
8	60401417	60495968	HAP_2	0.21304347826087	0.551529200829474	0.581192850382662	0.34304845747741
8	60401417	60495968	HAP_3	0.197391304347826	-0.675223768362966	0.633729995526671	0.287118347156607
8	60420450	60555561	HAP_1	0.197391304347826	-0.675223768362966	0.633729995526671	0.287118347156607
8	60420450	60555561	HAP_2	0.240869565217391	0.377022944822135	0.488430209561877	0.440493667117895
8	60420450	60555561	HAP_3	0.201739130434783	0.411418218188837	0.623180640843548	0.509401782333074
8	60441487	60605370	HAP_1	0.197391304347826	-0.675223768362966	0.633729995526671	0.287118347156607
8	60441487	60605370	HAP_2	0.240869565217391	0.377022944822135	0.488430209561877	0.440493667117895
8	60441487	60605370	HAP_3	0.201739130434783	0.411418218188837	0.623180640843548	0.509401782333074
8	60484309	60657427	HAP_1	0.240869565217391	0.377022944822135	0.488430209561877	0.440493667117895
8	60484309	60657427	HAP_2	0.305217391304348	0.401178743917497	0.448670577914726	0.371624456984016
8	60484309	60657427	HAP_3	0.197391304347826	-0.675223768362966	0.633729995526671	0.287118347156607
8	60510819	60703235	HAP_1	0.240869565217391	0.377022944822135	0.488430209561877	0.440493667117895
8	60510819	60703235	HAP_2	0.305217391304348	0.401178743917497	0.448670577914726	0.371624456984016
8	60510819	60703235	HAP_3	0.197391304347826	-0.675223768362966	0.633729995526671	0.287118347156607
8	60578116	60776320	HAP_1	0.305217391304348	0.401178743917497	0.448670577914726	0.371624456984016
8	60578116	60776320	HAP_2	0.197391304347826	-0.675223768362966	0.633729995526671	0.287118347156607
8	60578116	60776320	HAP_3	0.24	0.377022944822135	0.488430209561877	0.440493667117895
8	60636782	60821400	HAP_1	0.200869565217391	0.411418218188837	0.623180640843548	0.509401782333074
8	60636782	60821400	HAP_2	0.197391304347826	-0.675223768362966	0.633729995526671	0.287118347156607
8	60636782	60821400	HAP_3	0.236521739130435	0.11646756314731	0.495600773757569	0.814292169085545
8	60684240	60872291	HAP_1	0.200869565217391	0.411418218188837	0.623180640843548	0.509401782333074
8	60684240	60872291	HAP_2	0.197391304347826	-0.675223768362966	0.633729995526671	0.287118347156607
8	60684240	60872291	HAP_3	0.194782608695652	-0.1071604925126	0.558296698080809	0.847857098155402
8	60750786	60916739	HAP_1	0.194782608695652	-0.1071604925126	0.558296698080809	0.847857098155402
8	60750786	60916739	HAP_2	0.149565217391304	-0.756887716589141	0.921747735073767	0.411912374045608
8	60750786	60916739	HAP_3	0.195652173913043	-0.675223768362966	0.633729995526671	0.287118347156607
8	60750786	60916739	HAP_4	0.201739130434783	0.350591039750094	0.608950217323378	0.565028004333251
8	60810744	60961273	HAP_1	0.204347826086957	0.224179859258934	0.595728729381848	0.706826992552598
8	60810744	60961273	HAP_2	0.195652173913043	-0.675223768362966	0.633729995526671	0.287118347156607
8	60810744	60961273	HAP_3	0.248695652173913	-0.31022228722449	0.493691146005533	0.530014764155742
8	60810744	60961273	HAP_4	0.0947826086956522	-0.246325666591507	1.02271661910837	0.809755904239619
8	60851355	61008188	HAP_1	0.398260869565217	0.0183136159450115	0.33549764437617	0.956487355297112
8	60851355	61008188	HAP_2	0.195652173913043	-0.675223768362966	0.633729995526671	0.287118347156607
8	60901821	61047850	HAP_1	0.0756521739130435	0.595308365725062	1.64482547866634	0.717541891210716
8	60901821	61047850	HAP_2	0.398260869565217	0.0183136159450115	0.33549764437617	0.956487355297112
8	60901821	61047850	HAP_3	0.195652173913043	-0.675223768362966	0.633729995526671	0.287118347156607
8	60949852	61079401	HAP_1	0.0756521739130435	0.595308365725062	1.64482547866634	0.717541891210716
8	60949852	61079401	HAP_2	0.195652173913043	-0.675223768362966	0.633729995526671	0.287118347156607
8	60949852	61079401	HAP_3	0.398260869565217	0.0183136159450115	0.33549764437617	0.956487355297112
8	60997604	61128695	HAP_1	0.195652173913043	-0.675223768362966	0.633729995526671	0.287118347156607
8	60997604	61128695	HAP_2	0.196521739130435	0.322104391031938	0.620217506853952	0.603727416887606
8	60997604	61128695	HAP_3	0.17304347826087	0.0953747941658948	0.608583819740068	0.875524993748094
8	61034534	61168790	HAP_1	0.195652173913043	0.11326229698267	0.633561610451542	0.858182124025128
8	61034534	61168790	HAP_2	0.195652173913043	-0.158376673370095	0.57403360312787	0.7827252211983
8	61034534	61168790	HAP_3	0.195652173913043	-0.675223768362966	0.633729995526671	0.287118347156607
8	61060409	61212564	HAP_1	0.195652173913043	-0.675223768362966	0.633729995526671	0.287118347156607
8	61060409	61212564	HAP_2	0.195652173913043	0.11326229698267	0.633561610451542	0.858182124025128
8	61060409	61212564	HAP_3	0.0991304347826087	-0.724174148848975	1.28682963065139	0.573823846099048
8	61060409	61212564	HAP_4	0.195652173913043	-0.158376673370095	0.57403360312787	0.7827252211983
8	61060409	61212564	HAP_5	0.0982608695652174	0.466889708415975	1.45105459765054	0.747755003505667
8	61113759	61261118	HAP_1	0.358260869565217	0.0452336163302226	0.374711507440968	0.903959252963463
8	61113759	61261118	HAP_2	0.194782608695652	-0.158376673370095	0.57403360312787	0.7827252211983
8	61113759	61261118	HAP_3	0.215652173913043	-0.120867686022849	0.545609230580042	0.824761855841675
8	61113759	61261118	HAP_4	0.140869565217391	-0.441935791173037	1.10149333348853	0.688414245026058
8	61154818	61336226	HAP_1	0.797391304347826	0.0814591669370285	0.258428567598551	0.752719517060995
8	61154818	61336226	HAP_2	0.136521739130435	0.434590472929092	1.08108484964171	0.687840697173397
8	61202933	61391546	HAP_1	0.816521739130435	0.208239874134398	0.259927616387112	0.423385912871769
8	61202933	61391546	HAP_2	0.136521739130435	0.434590472929092	1.08108484964171	0.687840697173397
8	61247103	61452677	HAP_1	0.652173913043478	-0.132361542681243	0.247015252416194	0.59227864230657
8	61247103	61452677	HAP_2	0.14	-0.954050266493917	0.908037169210782	0.293860308304868
8	61247103	61452677	HAP_3	0.136521739130435	0.434590472929092	1.08108484964171	0.687840697173397
8	61317948	61526864	HAP_1	0.1	-1.29121191428494	1.28347958634827	0.31483672822585
8	61317948	61526864	HAP_2	0.19304347826087	-0.00795422556504406	0.633171285344597	0.989981282795504
8	61317948	61526864	HAP_3	0.353913043478261	-0.351678348545403	0.388938457641949	0.366276518833678
8	61317948	61526864	HAP_4	0.132173913043478	-1.02189686079672	0.955916816880052	0.285518340445021
8	61317948	61526864	HAP_5	0.136521739130435	0.434590472929092	1.08108484964171	0.687840697173397
8	61369697	61602969	HAP_1	0.1	-1.29121191428494	1.28347958634827	0.31483672822585
8	61369697	61602969	HAP_2	0.196521739130435	0.0162681816049962	0.619695863040599	0.979065754376836
8	61369697	61602969	HAP_3	0.345217391304348	-0.411648603010118	0.402522873401935	0.306903271856118
8	61369697	61602969	HAP_4	0.13304347826087	-1.02189686079672	0.955916816880052	0.285518340445021
8	61425965	61661460	HAP_1	0.1	-1.29121191428494	1.28347958634827	0.31483672822585
8	61425965	61661460	HAP_2	0.196521739130435	0.0162681816049962	0.619695863040599	0.979065754376836
8	61425965	61661460	HAP_3	0.133913043478261	0.686877294413784	0.777335966821036	0.377273875642649
8	61425965	61661460	HAP_4	0.211304347826087	0.110912961641193	0.687615359809127	0.871914399180401
8	61425965	61661460	HAP_5	0.13304347826087	-1.02189686079672	0.955916816880052	0.285518340445021
8	61511496	61751404	HAP_1	0.131304347826087	1.02051431457742	0.828917171777005	0.218784912277652
8	61511496	61751404	HAP_2	0.2	-0.0162973988428636	0.606142567148735	0.978559349213456
8	61511496	61751404	HAP_3	0.103478260869565	-0.283784647430856	1.27772270349872	0.824315239906946
8	61575916	61844611	HAP_1	0.131304347826087	1.02051431457742	0.828917171777005	0.218784912277652
8	61575916	61844611	HAP_2	0.2	-0.0162973988428636	0.606142567148735	0.978559349213456
8	61575916	61844611	HAP_3	0.108695652173913	-0.283784647430856	1.27772270349872	0.824315239906946
8	61575916	61844611	HAP_4	0.104347826086957	-0.767735017256169	1.42638501113391	0.590625650415655
8	61642096	61890758	HAP_1	0.131304347826087	1.02051431457742	0.828917171777005	0.218784912277652
8	61642096	61890758	HAP_2	0.195652173913043	0.0162681816049962	0.619695863040599	0.979065754376836
8	61642096	61890758	HAP_3	0.107826086956522	-0.283784647430856	1.27772270349872	0.824315239906946
8	61642096	61890758	HAP_4	0.202608695652174	-0.133043156217016	0.582755796176132	0.819496055773025
8	61731974	61982609	HAP_1	0.196521739130435	0.0162681816049962	0.619695863040599	0.979065754376836
8	61731974	61982609	HAP_2	0.488695652173913	-0.517111294747463	0.303071219580887	0.0885164484899908
8	61819407	62038092	HAP_1	0.196521739130435	0.0162681816049962	0.619695863040599	0.979065754376836
8	61819407	62038092	HAP_2	0.149565217391304	-0.865690580605904	0.820424144141302	0.291798951908149
8	61819407	62038092	HAP_3	0.3	-0.388505874881953	0.454937579342361	0.393482014540591
8	61819407	62038092	HAP_4	0.135652173913043	-0.966510473870124	1.29451546759951	0.45560549736387
8	61873687	62096730	HAP_1	0.149565217391304	-0.865690580605904	0.820424144141302	0.291798951908149
8	61873687	62096730	HAP_2	0.291304347826087	-0.329483669030312	0.463434279931841	0.477403395983762
8	61873687	62096730	HAP_3	0.196521739130435	0.0162681816049962	0.619695863040599	0.979065754376836
8	61958251	62145825	HAP_1	0.194782608695652	0.0162681816049962	0.619695863040599	0.979065754376836
8	61958251	62145825	HAP_2	0.149565217391304	-0.865690580605904	0.820424144141302	0.291798951908149
8	61958251	62145825	HAP_3	0.28	-0.250885755757914	0.493159685652683	0.611140248173481
8	62027206	62196382	HAP_1	0.194782608695652	0.0162681816049962	0.619695863040599	0.979065754376836
8	62027206	62196382	HAP_2	0.143478260869565	0.686877294413784	0.777335966821036	0.377273875642649
8	62079839	62257147	HAP_1	0.202608695652174	-0.0689824612041749	0.596436777066039	0.907965203986633
8	62079839	62257147	HAP_2	0.142608695652174	0.686877294413784	0.777335966821036	0.377273875642649
8	62131090	62311718	HAP_1	0.0869565217391304	-0.620040507879464	1.64024392982886	0.705560508708829
8	62131090	62311718	HAP_2	0.122608695652174	0.66966046770484	0.829764538673595	0.419979785721003
8	62131090	62311718	HAP_3	0.192173913043478	-0.437384669007475	0.650349594285014	0.501517813813317
8	62177967	62345933	HAP_1	0.0869565217391304	-0.620040507879464	1.64024392982886	0.705560508708829
8	62177967	62345933	HAP_2	0.121739130434783	0.66966046770484	0.829764538673595	0.419979785721003
8	62177967	62345933	HAP_3	0.192173913043478	-0.437384669007475	0.650349594285014	0.501517813813317
8	62232392	62377973	HAP_1	0.279130434782609	0.0824628721689611	0.456678934543074	0.85676958653725
8	62232392	62377973	HAP_2	0.120869565217391	0.875676982083232	0.86085608049405	0.309488166580701
8	62292384	62403419	HAP_1	0.279130434782609	0.0824628721689611	0.456678934543074	0.85676958653725
8	62292384	62403419	HAP_2	0.109565217391304	-1.50729619153943	1.42003328958486	0.288940772113823
8	62292384	62403419	HAP_3	0.153913043478261	-0.746174383954607	1.08749965411029	0.492909316519128
8	62292384	62403419	HAP_4	0.132173913043478	0.771110532823846	0.827246221908545	0.351663669945828
8	62292384	62403419	HAP_5	0.0973913043478261	0.466889708415975	1.45105459765054	0.747755003505667
8	62334698	62448473	HAP_1	0.12695652173913	0.00380662426432704	1.08616062103523	0.997204934834304
8	62334698	62448473	HAP_2	0.215652173913043	0.516453317166367	0.593258376049743	0.384378737351555
8	62334698	62448473	HAP_3	0.183478260869565	-0.370159064646656	0.68131401497149	0.587137515027224
8	62334698	62448473	HAP_4	0.224347826086957	-0.418953823169926	0.611717839351124	0.493701479385528
8	62361917	62492171	HAP_1	0.101739130434783	0.336991296407801	1.27344112018755	0.791391182670129
8	62361917	62492171	HAP_2	0.15304347826087	1.31760518496731	0.754938875216342	0.0814767997781358
8	62361917	62492171	HAP_3	0.183478260869565	-0.370159064646656	0.68131401497149	0.587137515027224
8	62361917	62492171	HAP_4	0.244347826086957	-0.532771804060226	0.577284818254045	0.356459292341091
8	62392754	62536964	HAP_1	0.129565217391304	0.384650812590232	1.16388125568184	0.741153112432169
8	62392754	62536964	HAP_2	0.153913043478261	1.13141737860282	0.733961254966002	0.123752657591468
8	62392754	62536964	HAP_3	0.184347826086957	-0.370159064646656	0.68131401497149	0.587137515027224
8	62392754	62536964	HAP_4	0.244347826086957	-0.532771804060226	0.577284818254045	0.356459292341091
8	62433191	62576028	HAP_1	0.246086956521739	-0.532771804060226	0.577284818254045	0.356459292341091
8	62433191	62576028	HAP_2	0.165217391304348	1.03831708084324	0.712602262759861	0.145653344798303
8	62433191	62576028	HAP_3	0.251304347826087	-0.395087162290213	0.522360275527914	0.449756341243288
8	62433191	62576028	HAP_4	0.184347826086957	-0.370159064646656	0.68131401497149	0.587137515027224
8	62476571	62639329	HAP_1	0.184347826086957	-0.370159064646656	0.68131401497149	0.587137515027224
8	62476571	62639329	HAP_2	0.14695652173913	-1.02913831180784	1.29328063662452	0.426508727551407
8	62476571	62639329	HAP_3	0.1	0.466889708415975	1.45105459765054	0.747755003505667
8	62476571	62639329	HAP_4	0.165217391304348	1.03831708084324	0.712602262759861	0.145653344798303
8	62476571	62639329	HAP_5	0.223478260869565	-0.427433420333907	0.575754857859829	0.458162534764025
8	62518125	62688919	HAP_1	0.14695652173913	-1.02913831180784	1.29328063662452	0.426508727551407
8	62518125	62688919	HAP_2	0.1	0.466889708415975	1.45105459765054	0.747755003505667
8	62518125	62688919	HAP_3	0.184347826086957	-0.370159064646656	0.68131401497149	0.587137515027224
8	62518125	62688919	HAP_4	0.164347826086957	1.13628966831101	0.72989114705783	0.120082488043683
8	62518125	62688919	HAP_5	0.223478260869565	-0.427433420333907	0.575754857859829	0.458162534764025
8	62560506	62730744	HAP_1	0.14695652173913	-1.02913831180784	1.29328063662452	0.426508727551407
8	62560506	62730744	HAP_2	0.1	0.466889708415975	1.45105459765054	0.747755003505667
8	62560506	62730744	HAP_3	0.184347826086957	-0.370159064646656	0.68131401497149	0.587137515027224
8	62560506	62730744	HAP_4	0.223478260869565	-0.427433420333907	0.575754857859829	0.458162534764025
8	62560506	62730744	HAP_5	0.164347826086957	1.13628966831101	0.72989114705783	0.120082488043683
8	62607169	62766388	HAP_1	0.0982608695652174	0.466889708415975	1.45105459765054	0.747755003505667
8	62607169	62766388	HAP_2	0.153913043478261	1.24072768510606	0.752917229684635	0.0999333733069715
8	62607169	62766388	HAP_3	0.24695652173913	-0.514588896494471	0.513762421045853	0.316963683622479
8	62607169	62766388	HAP_4	0.185217391304348	-0.370159064646656	0.68131401497149	0.587137515027224
8	62673336	62805215	HAP_1	0.219130434782609	-0.571780533494476	0.565021051965836	0.311991107772709
8	62673336	62805215	HAP_2	0.185217391304348	-0.370159064646656	0.68131401497149	0.587137515027224
8	62673336	62805215	HAP_3	0.153913043478261	1.24072768510606	0.752917229684635	0.0999333733069715
8	62673336	62805215	HAP_4	0.0982608695652174	0.466889708415975	1.45105459765054	0.747755003505667
8	62718789	62842968	HAP_1	0.185217391304348	-0.370159064646656	0.68131401497149	0.587137515027224
8	62718789	62842968	HAP_2	0.154782608695652	1.13141737860282	0.733961254966002	0.123752657591468
8	62718789	62842968	HAP_3	0.0982608695652174	0.466889708415975	1.45105459765054	0.747755003505667
8	62718789	62842968	HAP_4	0.219130434782609	-0.571780533494476	0.565021051965836	0.311991107772709
8	62758252	62886903	HAP_1	0.218260869565217	-0.571780533494476	0.565021051965836	0.311991107772709
8	62758252	62886903	HAP_2	0.154782608695652	1.13141737860282	0.733961254966002	0.123752657591468
8	62758252	62886903	HAP_3	0.117391304347826	-0.567046608035428	1.1811469570873	0.631356355479998
8	62758252	62886903	HAP_4	0.185217391304348	-0.370159064646656	0.68131401497149	0.587137515027224
8	62758252	62886903	HAP_5	0.0982608695652174	0.466889708415975	1.45105459765054	0.747755003505667
8	62788934	62928661	HAP_1	0.117391304347826	-0.567046608035428	1.1811469570873	0.631356355479998
8	62788934	62928661	HAP_2	0.121739130434783	0.66966046770484	0.829764538673595	0.419979785721003
8	62788934	62928661	HAP_3	0.0982608695652174	0.466889708415975	1.45105459765054	0.747755003505667
8	62788934	62928661	HAP_4	0.184347826086957	-0.370159064646656	0.68131401497149	0.587137515027224
8	62788934	62928661	HAP_5	0.0652173913043478	-1.22765896246173	1.66292684681003	0.460669531081811
8	62788934	62928661	HAP_6	0.15304347826087	-0.684421637837342	0.829813735148698	0.409841050752686
8	62821830	62975517	HAP_1	0.0982608695652174	0.466889708415975	1.45105459765054	0.747755003505667
8	62821830	62975517	HAP_2	0.249565217391304	-0.151403992270412	0.548760771887813	0.782725041626617
8	62821830	62975517	HAP_3	0.153913043478261	-0.684421637837342	0.829813735148698	0.409841050752686
8	62821830	62975517	HAP_4	0.171304347826087	-0.18828912591028	0.691983979496531	0.785644746757841
8	62871943	63027086	HAP_1	0.147826086956522	0.227554887070379	0.746179524470343	0.760509542257156
8	62871943	63027086	HAP_2	0.249565217391304	-0.151403992270412	0.548760771887813	0.782725041626617
8	62871943	63027086	HAP_3	0.0878260869565217	-0.620040507879464	1.64024392982886	0.705560508708829
8	62871943	63027086	HAP_4	0.0982608695652174	0.466889708415975	1.45105459765054	0.747755003505667
8	62918734	63084139	HAP_1	0.0652173913043478	-1.22765896246173	1.66292684681003	0.460669531081811
8	62918734	63084139	HAP_2	0.184347826086957	-0.370159064646656	0.68131401497149	0.587137515027224
8	62918734	63084139	HAP_3	0.0878260869565217	-0.620040507879464	1.64024392982886	0.705560508708829
8	62918734	63084139	HAP_4	0.246086956521739	-0.489518788351532	0.541863808857023	0.366701648856104
8	62964600	63121619	HAP_1	0.0652173913043478	-1.22765896246173	1.66292684681003	0.460669531081811
8	62964600	63121619	HAP_2	0.184347826086957	-0.370159064646656	0.68131401497149	0.587137515027224
8	62964600	63121619	HAP_3	0.0965217391304348	-1.81891646005582	1.6416654845253	0.26834863178372
8	62964600	63121619	HAP_4	0.0878260869565217	-0.620040507879464	1.64024392982886	0.705560508708829
8	62964600	63121619	HAP_5	0.257391304347826	-0.458785905511352	0.530666867214074	0.387656889998856
8	62998709	63179931	HAP_1	0.285217391304348	-0.329328993227855	0.465029627041255	0.479121338879605
8	62998709	63179931	HAP_2	0.0652173913043478	-1.22765896246173	1.66292684681003	0.460669531081811
8	62998709	63179931	HAP_3	0.184347826086957	-0.370159064646656	0.68131401497149	0.587137515027224
8	62998709	63179931	HAP_4	0.0878260869565217	-0.620040507879464	1.64024392982886	0.705560508708829
8	62998709	63179931	HAP_5	0.0965217391304348	-1.81891646005582	1.6416654845253	0.26834863178372
8	63068895	63220293	HAP_1	0.0652173913043478	-1.22765896246173	1.66292684681003	0.460669531081811
8	63068895	63220293	HAP_2	0.181739130434783	-0.370159064646656	0.68131401497149	0.587137515027224
8	63068895	63220293	HAP_3	0.284347826086957	-0.329328993227855	0.465029627041255	0.479121338879605
8	63068895	63220293	HAP_4	0.0878260869565217	-0.620040507879464	1.64024392982886	0.705560508708829
8	63109973	63267465	HAP_1	0.188695652173913	-0.48683307757665	0.650660771739924	0.454644465093865
8	63109973	63267465	HAP_2	0.0904347826086957	-0.419370770873273	1.08552343040185	0.699398158634153
8	63109973	63267465	HAP_3	0.0878260869565217	-0.620040507879464	1.64024392982886	0.705560508708829
8	63109973	63267465	HAP_4	0.256521739130435	-0.458785905511352	0.530666867214074	0.387656889998856
8	63162547	63309259	HAP_1	0.257391304347826	-0.458785905511352	0.530666867214074	0.387656889998856
8	63162547	63309259	HAP_2	0.181739130434783	-0.370159064646656	0.68131401497149	0.587137515027224
8	63162547	63309259	HAP_3	0.0904347826086957	-0.419370770873273	1.08552343040185	0.699398158634153
8	63162547	63309259	HAP_4	0.0878260869565217	-0.620040507879464	1.64024392982886	0.705560508708829
8	63208385	63347502	HAP_1	0.181739130434783	-0.370159064646656	0.68131401497149	0.587137515027224
8	63208385	63347502	HAP_2	0.231304347826087	-0.329887035568428	0.556606974520368	0.553637072179702
8	63208385	63347502	HAP_3	0.126086956521739	-0.544051472226285	0.831369635317835	0.513119375885885
8	63208385	63347502	HAP_4	0.0878260869565217	-0.620040507879464	1.64024392982886	0.705560508708829
8	63250849	63389313	HAP_1	0.182608695652174	-0.370159064646656	0.68131401497149	0.587137515027224
8	63250849	63389313	HAP_2	0.231304347826087	-0.329887035568428	0.556606974520368	0.553637072179702
8	63250849	63389313	HAP_3	0.13304347826087	0.48624177884045	1.08290824781384	0.65359410572969
8	63250849	63389313	HAP_4	0.0721739130434783	-1.24941630828094	1.28209016970277	0.330220076957335
8	63250849	63389313	HAP_5	0.0878260869565217	-0.620040507879464	1.64024392982886	0.705560508708829
8	63293941	63427660	HAP_1	0.182608695652174	-0.370159064646656	0.68131401497149	0.587137515027224
8	63293941	63427660	HAP_2	0.231304347826087	-0.329887035568428	0.556606974520368	0.553637072179702
8	63293941	63427660	HAP_3	0.13304347826087	0.48624177884045	1.08290824781384	0.65359410572969
8	63293941	63427660	HAP_4	0.0721739130434783	-1.24941630828094	1.28209016970277	0.330220076957335
8	63293941	63427660	HAP_5	0.0878260869565217	-0.620040507879464	1.64024392982886	0.705560508708829
8	63337032	63460856	HAP_1	0.290434782608696	-0.0867197119714496	0.46272587493119	0.851406389323036
8	63337032	63460856	HAP_2	0.0878260869565217	-0.620040507879464	1.64024392982886	0.705560508708829
8	63337032	63460856	HAP_3	0.0721739130434783	-1.24941630828094	1.28209016970277	0.330220076957335
8	63337032	63460856	HAP_4	0.183478260869565	-0.370159064646656	0.68131401497149	0.587137515027224
8	63375995	63504971	HAP_1	0.0982608695652174	-1.0210788058265	0.962204280831678	0.289060679709172
8	63375995	63504971	HAP_2	0.358260869565217	-0.0956286892004428	0.405690825643182	0.813737260904159
8	63375995	63504971	HAP_3	0.0878260869565217	-0.620040507879464	1.64024392982886	0.705560508708829
8	63375995	63504971	HAP_4	0.291304347826087	-0.136283259430133	0.466468107681319	0.770272216320672
8	63415883	63523634	HAP_1	0.0921739130434783	-0.928234257481401	1.02051960115245	0.36343910941512
8	63415883	63523634	HAP_2	0.290434782608696	-0.136283259430133	0.466468107681319	0.770272216320672
8	63415883	63523634	HAP_3	0.156521739130435	0.265259842004944	1.03413518951152	0.797655539359648
8	63415883	63523634	HAP_4	0.198260869565217	0.277111692297783	0.626047841588952	0.658198910878915
8	63449131	63566976	HAP_1	0.157391304347826	0.265259842004944	1.03413518951152	0.797655539359648
8	63449131	63566976	HAP_2	0.120869565217391	0.66966046770484	0.829764538673595	0.419979785721003
8	63449131	63566976	HAP_3	0.183478260869565	-0.370159064646656	0.68131401497149	0.587137515027224
8	63487737	63630490	HAP_1	0.182608695652174	-0.370159064646656	0.68131401497149	0.587137515027224
8	63487737	63630490	HAP_2	0.115652173913043	3.3303729188086	1.42418827988724	0.0197143355415876
8	63487737	63630490	HAP_3	0.155652173913043	0.265259842004944	1.03413518951152	0.797655539359648
8	63487737	63630490	HAP_4	0.120869565217391	0.66966046770484	0.829764538673595	0.419979785721003
8	63519786	63665663	HAP_1	0.120869565217391	0.66966046770484	0.829764538673595	0.419979785721003
8	63519786	63665663	HAP_2	0.245217391304348	0.0321786984487758	0.571066282394384	0.955084251572099
8	63519786	63665663	HAP_3	0.123478260869565	0.286785418025022	1.17775940799375	0.807706281403751
8	63554615	63700024	HAP_1	0.120869565217391	0.66966046770484	0.829764538673595	0.419979785721003
8	63554615	63700024	HAP_2	0.244347826086957	0.0123169949246568	0.581155213111573	0.983098434815348
8	63554615	63700024	HAP_3	0.1	1.07521960063105	1.66598343697788	0.51893377575651
8	63616431	63749448	HAP_1	0.236521739130435	-0.119799459799516	0.605826900147259	0.843315798505121
8	63616431	63749448	HAP_2	0.100869565217391	1.07521960063105	1.66598343697788	0.51893377575651
8	63616431	63749448	HAP_3	0.116521739130435	0.66966046770484	0.829764538673595	0.419979785721003
8	63654841	63810342	HAP_1	0.233913043478261	-0.119799459799516	0.605826900147259	0.843315798505121
8	63654841	63810342	HAP_2	0.0982608695652174	1.07521960063105	1.66598343697788	0.51893377575651
8	63654841	63810342	HAP_3	0.148695652173913	1.13141737860282	0.733961254966002	0.123752657591468
8	63683804	63857101	HAP_1	0.0973913043478261	1.07521960063105	1.66598343697788	0.51893377575651
8	63683804	63857101	HAP_2	0.148695652173913	1.13141737860282	0.733961254966002	0.123752657591468
8	63683804	63857101	HAP_3	0.232173913043478	-0.0925205599189643	0.617284092389409	0.880910482686699
8	63732252	63899500	HAP_1	0.232173913043478	-0.0925205599189643	0.617284092389409	0.880910482686699
8	63732252	63899500	HAP_2	0.150434782608696	1.13141737860282	0.733961254966002	0.123752657591468
8	63732252	63899500	HAP_3	0.120869565217391	0.0952653601602317	1.1802857572877	0.935698288241896
8	63796141	63942794	HAP_1	0.232173913043478	-0.0925205599189643	0.617284092389409	0.880910482686699
8	63796141	63942794	HAP_2	0.0643478260869565	-2.02401941832299	1.67146247083099	0.226432268989572
8	63796141	63942794	HAP_3	0.0860869565217391	2.5720480685214	1.44191412390349	0.0749999708118277
8	63796141	63942794	HAP_4	0.102608695652174	0.573576246936027	1.44523004653706	0.691610012670963
8	63843335	63998090	HAP_1	0.260869565217391	-0.109776170224831	0.515521374348602	0.831449393399257
8	63843335	63998090	HAP_2	0.0643478260869565	-2.02401941832299	1.67146247083099	0.226432268989572
8	63843335	63998090	HAP_3	0.0860869565217391	2.5720480685214	1.44191412390349	0.0749999708118277
8	63881636	64023234	HAP_1	0.233913043478261	-0.0925205599189643	0.617284092389409	0.880910482686699
8	63881636	64023234	HAP_2	0.0643478260869565	-2.02401941832299	1.67146247083099	0.226432268989572
8	63881636	64023234	HAP_3	0.0860869565217391	2.5720480685214	1.44191412390349	0.0749999708118277
8	63930437	64057716	HAP_1	0.0643478260869565	-2.02401941832299	1.67146247083099	0.226432268989572
8	63930437	64057716	HAP_2	0.233913043478261	-0.0360209385529989	0.632600187222146	0.954612367718449
8	63930437	64057716	HAP_3	0.10695652173913	-0.821086549017923	1.43916889352922	0.568547478657571
8	63930437	64057716	HAP_4	0.0860869565217391	2.5720480685214	1.44191412390349	0.0749999708118277
8	63985536	64100136	HAP_1	0.0643478260869565	-2.02401941832299	1.67146247083099	0.226432268989572
8	63985536	64100136	HAP_2	0.0860869565217391	2.5720480685214	1.44191412390349	0.0749999708118277
8	63985536	64100136	HAP_3	0.233913043478261	-0.0360209385529989	0.632600187222146	0.954612367718449
8	63985536	64100136	HAP_4	0.164347826086957	-0.979451225527996	0.871908469513846	0.26177198860582
8	64017949	64148464	HAP_1	0.23304347826087	-0.20146658252379	0.548658817804801	0.713609337035084
8	64017949	64148464	HAP_2	0.0643478260869565	-2.02401941832299	1.67146247083099	0.226432268989572
8	64017949	64148464	HAP_3	0.233913043478261	-0.0360209385529989	0.632600187222146	0.954612367718449
8	64017949	64148464	HAP_4	0.0869565217391304	2.5720480685214	1.44191412390349	0.0749999708118277
8	64050083	64230400	HAP_1	0.0643478260869565	-2.02401941832299	1.67146247083099	0.226432268989572
8	64050083	64230400	HAP_2	0.233913043478261	-0.0360209385529989	0.632600187222146	0.954612367718449
8	64050083	64230400	HAP_3	0.154782608695652	-0.470326486911567	1.02526780434501	0.646601646649753
8	64050083	64230400	HAP_4	0.0869565217391304	2.5720480685214	1.44191412390349	0.0749999708118277
8	64082978	64266921	HAP_1	0.0643478260869565	-2.02401941832299	1.67146247083099	0.226432268989572
8	64082978	64266921	HAP_2	0.153913043478261	-0.470326486911567	1.02526780434501	0.646601646649753
8	64082978	64266921	HAP_3	0.228695652173913	-0.683340914838286	0.680728602250351	0.315888943318682
8	64082978	64266921	HAP_4	0.0869565217391304	2.5720480685214	1.44191412390349	0.0749999708118277
8	64133477	64302542	HAP_1	0.227826086956522	-0.683340914838286	0.680728602250351	0.315888943318682
8	64133477	64302542	HAP_2	0.0643478260869565	-2.02401941832299	1.67146247083099	0.226432268989572
8	64133477	64302542	HAP_3	0.0860869565217391	2.5720480685214	1.44191412390349	0.0749999708118277
8	64214666	64350874	HAP_1	0.227826086956522	-0.683340914838286	0.680728602250351	0.315888943318682
8	64214666	64350874	HAP_2	0.0860869565217391	2.5720480685214	1.44191412390349	0.0749999708118277
8	64214666	64350874	HAP_3	0.0643478260869565	-2.02401941832299	1.67146247083099	0.226432268989572
8	64257236	64419056	HAP_1	0.227826086956522	-0.683340914838286	0.680728602250351	0.315888943318682
8	64257236	64419056	HAP_2	0.148695652173913	-0.874548824333887	0.934051989309356	0.34952313682104
8	64257236	64419056	HAP_3	0.0869565217391304	2.5720480685214	1.44191412390349	0.0749999708118277
8	64286414	64463071	HAP_1	0.179130434782609	-0.703978828980771	0.741932344733134	0.343107256456409
8	64286414	64463071	HAP_2	0.0869565217391304	2.5720480685214	1.44191412390349	0.0749999708118277
8	64286414	64463071	HAP_3	0.14	0.986704885954334	1.17580718554151	0.401729403218667
8	64286414	64463071	HAP_4	0.101739130434783	-0.483909053295406	1.28180682602582	0.7059289528184
8	64286414	64463071	HAP_5	0.126086956521739	-1.10313323076652	1.22437399471762	0.367986294769826
8	64332878	64517392	HAP_1	0.178260869565217	-0.703978828980771	0.741932344733134	0.343107256456409
8	64332878	64517392	HAP_2	0.088695652173913	2.5720480685214	1.44191412390349	0.0749999708118277
8	64332878	64517392	HAP_3	0.139130434782609	0.986704885954334	1.17580718554151	0.401729403218667
8	64332878	64517392	HAP_4	0.126086956521739	-1.10313323076652	1.22437399471762	0.367986294769826
8	64402499	64564618	HAP_1	0.0947826086956522	-1.72236108294578	1.64077312122008	0.294295608898072
8	64402499	64564618	HAP_2	0.131304347826087	-0.732735455591316	1.13394477631399	0.518424838139641
8	64402499	64564618	HAP_3	0.088695652173913	2.5720480685214	1.44191412390349	0.0749999708118277
8	64402499	64564618	HAP_4	0.139130434782609	0.986704885954334	1.17580718554151	0.401729403218667
8	64402499	64564618	HAP_5	0.178260869565217	-0.703978828980771	0.741932344733134	0.343107256456409
8	64446269	64624531	HAP_1	0.139130434782609	0.986704885954334	1.17580718554151	0.401729403218667
8	64446269	64624531	HAP_2	0.140869565217391	-0.891843262539344	0.997776350338178	0.371795016076762
8	64446269	64624531	HAP_3	0.178260869565217	-0.703978828980771	0.741932344733134	0.343107256456409
8	64446269	64624531	HAP_4	0.088695652173913	2.5720480685214	1.44191412390349	0.0749999708118277
8	64446269	64624531	HAP_5	0.144347826086957	-0.245160090757338	0.774897398561493	0.751833477060066
8	64507557	64670676	HAP_1	0.138260869565217	0.986704885954334	1.17580718554151	0.401729403218667
8	64507557	64670676	HAP_2	0.226086956521739	-0.937761129858858	0.619600137929074	0.130716353199809
8	64507557	64670676	HAP_3	0.25304347826087	0.129715361973425	0.473195110049636	0.784088066377278
8	64507557	64670676	HAP_4	0.091304347826087	2.5720480685214	1.44191412390349	0.0749999708118277
8	64507557	64670676	HAP_5	0.144347826086957	-0.245160090757338	0.774897398561493	0.751833477060066
8	64546268	64771186	HAP_1	0.088695652173913	2.5720480685214	1.44191412390349	0.0749999708118277
8	64546268	64771186	HAP_2	0.144347826086957	-0.245160090757338	0.774897398561493	0.751833477060066
8	64546268	64771186	HAP_3	0.222608695652174	-1.01815505231205	0.647504278937604	0.116413677037946
8	64546268	64771186	HAP_4	0.135652173913043	0.986704885954334	1.17580718554151	0.401729403218667
8	64546268	64771186	HAP_5	0.178260869565217	-0.696910529642487	0.762798967323742	0.361306860726924
8	64604613	64850554	HAP_1	0.0956521739130435	1.39962714782384	1.17966078242033	0.235939728724917
8	64604613	64850554	HAP_2	0.0860869565217391	-0.620040507879464	1.64024392982886	0.705560508708829
8	64604613	64850554	HAP_3	0.144347826086957	-0.245160090757338	0.774897398561493	0.751833477060066
8	64604613	64850554	HAP_4	0.178260869565217	-0.696910529642487	0.762798967323742	0.361306860726924
8	64604613	64850554	HAP_5	0.135652173913043	0.986704885954334	1.17580718554151	0.401729403218667
8	64655453	64889268	HAP_1	0.135652173913043	0.986704885954334	1.17580718554151	0.401729403218667
8	64655453	64889268	HAP_2	0.0947826086956522	1.39962714782384	1.17966078242033	0.235939728724917
8	64655453	64889268	HAP_3	0.0860869565217391	-0.620040507879464	1.64024392982886	0.705560508708829
8	64655453	64889268	HAP_4	0.144347826086957	-0.245160090757338	0.774897398561493	0.751833477060066
8	64655453	64889268	HAP_5	0.184347826086957	-0.688060129684722	0.742496870561638	0.354488291184082
8	64736151	64940446	HAP_1	0.175652173913043	0.135614158887446	0.768215000841297	0.859939986744976
8	64736151	64940446	HAP_2	0.0843478260869565	1.92910631169445	1.44569744946578	0.182620528989489
8	64736151	64940446	HAP_3	0.0860869565217391	-0.620040507879464	1.64024392982886	0.705560508708829
8	64736151	64940446	HAP_4	0.146086956521739	-0.245160090757338	0.774897398561493	0.751833477060066
8	64736151	64940446	HAP_5	0.136521739130435	0.986704885954334	1.17580718554151	0.401729403218667
8	64736151	64940446	HAP_6	0.184347826086957	-0.688060129684722	0.742496870561638	0.354488291184082
8	64833345	65000403	HAP_1	0.236521739130435	0.0167747702018982	0.580605113202987	0.9769610825464
8	64833345	65000403	HAP_2	0.184347826086957	-0.688060129684722	0.742496870561638	0.354488291184082
8	64833345	65000403	HAP_3	0.138260869565217	0.986704885954334	1.17580718554151	0.401729403218667
8	64833345	65000403	HAP_4	0.146086956521739	-0.245160090757338	0.774897398561493	0.751833477060066
8	64878873	65073888	HAP_1	0.139130434782609	0.986704885954334	1.17580718554151	0.401729403218667
8	64878873	65073888	HAP_2	0.14695652173913	-0.245160090757338	0.774897398561493	0.751833477060066
8	64878873	65073888	HAP_3	0.236521739130435	0.0167747702018982	0.580605113202987	0.9769610825464
8	64878873	65073888	HAP_4	0.184347826086957	-0.688060129684722	0.742496870561638	0.354488291184082
8	64927056	65126031	HAP_1	0.15304347826087	-0.396047820819905	0.706628246320902	0.575378502330359
8	64927056	65126031	HAP_2	0.149565217391304	0.502859779052459	0.918739224228279	0.584364653592869
8	64927056	65126031	HAP_3	0.297391304347826	-0.301178083848615	0.464240412503868	0.516762036002513
8	64927056	65126031	HAP_4	0.184347826086957	-0.688060129684722	0.742496870561638	0.354488291184082
8	64980804	65171021	HAP_1	0.318260869565217	-0.303552561386827	0.421646676945498	0.471872539264775
8	64980804	65171021	HAP_2	0.139130434782609	0.986704885954334	1.17580718554151	0.401729403218667
8	64980804	65171021	HAP_3	0.152173913043478	-0.396047820819905	0.706628246320902	0.575378502330359
8	64980804	65171021	HAP_4	0.217391304347826	-0.459235311360992	0.579473866153722	0.428401311049173
8	65048250	65216409	HAP_1	0.318260869565217	-0.303552561386827	0.421646676945498	0.471872539264775
8	65048250	65216409	HAP_2	0.139130434782609	0.986704885954334	1.17580718554151	0.401729403218667
8	65048250	65216409	HAP_3	0.152173913043478	-0.396047820819905	0.706628246320902	0.575378502330359
8	65048250	65216409	HAP_4	0.217391304347826	-0.459235311360992	0.579473866153722	0.428401311049173
8	65103317	65252146	HAP_1	0.356521739130435	-0.291525154116521	0.368906494458584	0.42972016401296
8	65103317	65252146	HAP_2	0.186086956521739	-0.688060129684722	0.742496870561638	0.354488291184082
8	65103317	65252146	HAP_3	0.139130434782609	0.986704885954334	1.17580718554151	0.401729403218667
8	65103317	65252146	HAP_4	0.145217391304348	-0.245160090757338	0.774897398561493	0.751833477060066
8	65160286	65312186	HAP_1	0.139130434782609	0.986704885954334	1.17580718554151	0.401729403218667
8	65160286	65312186	HAP_2	0.670434782608696	-0.171832862091285	0.275784609728547	0.53349188592367
8	65199976	65424786	HAP_1	0.138260869565217	0.986704885954334	1.17580718554151	0.401729403218667
8	65199976	65424786	HAP_2	0.272173913043478	0.175552999296995	0.4834493508922	0.716647346919057
8	65199976	65424786	HAP_3	0.112173913043478	-0.930376328308804	1.08664439229685	0.392256440537776
8	65199976	65424786	HAP_4	0.28695652173913	-0.287604437679703	0.466904639313081	0.538156380920501
8	65238813	65472793	HAP_1	0.272173913043478	0.175552999296995	0.4834493508922	0.716647346919057
8	65238813	65472793	HAP_2	0.17304347826087	-1.47395324781622	0.749342912513468	0.0496753867134448
8	65238813	65472793	HAP_3	0.288695652173913	-0.287604437679703	0.466904639313081	0.538156380920501
8	65282259	65522809	HAP_1	0.273913043478261	0.210848115360848	0.469162974739684	0.653306750896245
8	65282259	65522809	HAP_2	0.17304347826087	-1.47395324781622	0.749342912513468	0.0496753867134448
8	65282259	65522809	HAP_3	0.0869565217391304	2.5720480685214	1.44191412390349	0.0749999708118277
8	65282259	65522809	HAP_4	0.146086956521739	-0.245160090757338	0.774897398561493	0.751833477060066
8	65405288	65661808	HAP_1	0.270434782608696	0.175552999296995	0.4834493508922	0.716647346919057
8	65405288	65661808	HAP_2	0.109565217391304	-0.599179260899508	1.09181819847506	0.583367304534316
8	65405288	65661808	HAP_3	0.0869565217391304	2.5720480685214	1.44191412390349	0.0749999708118277
8	65405288	65661808	HAP_4	0.146086956521739	-0.245160090757338	0.774897398561493	0.751833477060066
8	65467423	65707357	HAP_1	0.213913043478261	0.704499683441649	0.615995074872466	0.253244333087923
8	65467423	65707357	HAP_2	0.0869565217391304	2.5720480685214	1.44191412390349	0.0749999708118277
8	65467423	65707357	HAP_3	0.10695652173913	-0.599179260899508	1.09181819847506	0.583367304534316
8	65467423	65707357	HAP_4	0.143478260869565	0.541741906556777	1.02775645641393	0.598324393802304
8	65467423	65707357	HAP_5	0.146086956521739	-0.245160090757338	0.774897398561493	0.751833477060066
8	65506614	65753472	HAP_1	0.143478260869565	0.541741906556777	1.02775645641393	0.598324393802304
8	65506614	65753472	HAP_2	0.146086956521739	-0.245160090757338	0.774897398561493	0.751833477060066
8	65506614	65753472	HAP_3	0.0869565217391304	2.5720480685214	1.44191412390349	0.0749999708118277
8	65506614	65753472	HAP_4	0.216521739130435	0.876732602891067	0.604394955913581	0.147450413927588
8	65506614	65753472	HAP_5	0.10695652173913	-0.599179260899508	1.09181819847506	0.583367304534316
8	65629893	65812073	HAP_1	0.0869565217391304	2.5720480685214	1.44191412390349	0.0749999708118277
8	65629893	65812073	HAP_2	0.159130434782609	-0.141531432218654	0.708945600079428	0.841837074970825
8	65629893	65812073	HAP_3	0.216521739130435	0.876732602891067	0.604394955913581	0.147450413927588
8	65629893	65812073	HAP_4	0.108695652173913	-0.599179260899508	1.09181819847506	0.583367304534316
8	65629893	65812073	HAP_5	0.144347826086957	0.541741906556777	1.02775645641393	0.598324393802304
8	65697367	65893239	HAP_1	0.0869565217391304	2.5720480685214	1.44191412390349	0.0749999708118277
8	65697367	65893239	HAP_2	0.107826086956522	-0.599179260899508	1.09181819847506	0.583367304534316
8	65697367	65893239	HAP_3	0.144347826086957	0.541741906556777	1.02775645641393	0.598324393802304
8	65697367	65893239	HAP_4	0.156521739130435	-0.0629890958167911	0.729261593376952	0.931200036326356
8	65697367	65893239	HAP_5	0.157391304347826	0.0505119093263955	0.935063536069208	0.95693861663075
8	65735741	65927190	HAP_1	0.113913043478261	-1.23889043443083	1.43257884042855	0.387518981286166
8	65735741	65927190	HAP_2	0.144347826086957	0.541741906556777	1.02775645641393	0.598324393802304
8	65735741	65927190	HAP_3	0.157391304347826	0.0505119093263955	0.935063536069208	0.95693861663075
8	65735741	65927190	HAP_4	0.0860869565217391	2.5720480685214	1.44191412390349	0.0749999708118277
8	65735741	65927190	HAP_5	0.158260869565217	-0.11693346643297	0.708338949070616	0.868939406085771
8	65735741	65927190	HAP_6	0.0765217391304348	-0.455761462186051	1.64576734248271	0.781936094225359
8	65788143	65969789	HAP_1	0.144347826086957	0.541741906556777	1.02775645641393	0.598324393802304
8	65788143	65969789	HAP_2	0.0860869565217391	2.5720480685214	1.44191412390349	0.0749999708118277
8	65788143	65969789	HAP_3	0.159130434782609	-0.11693346643297	0.708338949070616	0.868939406085771
8	65788143	65969789	HAP_4	0.158260869565217	0.0505119093263955	0.935063536069208	0.95693861663075
8	65788143	65969789	HAP_5	0.0756521739130435	-0.455761462186051	1.64576734248271	0.781936094225359
8	65862116	66002513	HAP_1	0.158260869565217	-0.11693346643297	0.708338949070616	0.868939406085771
8	65862116	66002513	HAP_2	0.0860869565217391	2.5720480685214	1.44191412390349	0.0749999708118277
8	65862116	66002513	HAP_3	0.0756521739130435	-0.455761462186051	1.64576734248271	0.781936094225359
8	65862116	66002513	HAP_4	0.158260869565217	0.0505119093263955	0.935063536069208	0.95693861663075
8	65862116	66002513	HAP_5	0.144347826086957	0.541741906556777	1.02775645641393	0.598324393802304
8	65912156	66039613	HAP_1	0.0773913043478261	-0.455761462186051	1.64576734248271	0.781936094225359
8	65912156	66039613	HAP_2	0.0669565217391304	-1.70643464529918	1.43390696762543	0.234525468978945
8	65912156	66039613	HAP_3	0.0860869565217391	2.5720480685214	1.44191412390349	0.0749999708118277
8	65912156	66039613	HAP_4	0.144347826086957	0.541741906556777	1.02775645641393	0.598324393802304
8	65912156	66039613	HAP_5	0.158260869565217	-0.11693346643297	0.708338949070616	0.868939406085771
8	65912156	66039613	HAP_6	0.158260869565217	0.0505119093263955	0.935063536069208	0.95693861663075
8	65960462	66078411	HAP_1	0.091304347826087	-1.70643464529918	1.43390696762543	0.234525468978945
8	65960462	66078411	HAP_2	0.158260869565217	0.0505119093263955	0.935063536069208	0.95693861663075
8	65960462	66078411	HAP_3	0.0860869565217391	2.5720480685214	1.44191412390349	0.0749999708118277
8	65960462	66078411	HAP_4	0.232173913043478	0.00427587192730885	0.542686976482735	0.993716267948035
8	65960462	66078411	HAP_5	0.0756521739130435	-0.455761462186051	1.64576734248271	0.781936094225359
8	65960462	66078411	HAP_6	0.158260869565217	-0.11693346643297	0.708338949070616	0.868939406085771
8	65994435	66115326	HAP_1	0.159130434782609	0.0505119093263955	0.935063536069208	0.95693861663075
8	65994435	66115326	HAP_2	0.231304347826087	0.00427587192730885	0.542686976482735	0.993716267948035
8	65994435	66115326	HAP_3	0.0756521739130435	-0.455761462186051	1.64576734248271	0.781936094225359
8	65994435	66115326	HAP_4	0.159130434782609	-0.11693346643297	0.708338949070616	0.868939406085771
8	65994435	66115326	HAP_5	0.0860869565217391	2.5720480685214	1.44191412390349	0.0749999708118277
8	65994435	66115326	HAP_6	0.091304347826087	-1.70643464529918	1.43390696762543	0.234525468978945
8	66027320	66163491	HAP_1	0.144347826086957	0.541741906556777	1.02775645641393	0.598324393802304
8	66027320	66163491	HAP_2	0.0756521739130435	-0.455761462186051	1.64576734248271	0.781936094225359
8	66027320	66163491	HAP_3	0.159130434782609	0.0505119093263955	0.935063536069208	0.95693861663075
8	66027320	66163491	HAP_4	0.215652173913043	-0.142456714368787	0.509904106919732	0.780056446171859
8	66027320	66163491	HAP_5	0.0860869565217391	2.5720480685214	1.44191412390349	0.0749999708118277
8	66069549	66231108	HAP_1	0.159130434782609	-0.11693346643297	0.708338949070616	0.868939406085771
8	66069549	66231108	HAP_2	0.0860869565217391	2.5720480685214	1.44191412390349	0.0749999708118277
8	66069549	66231108	HAP_3	0.158260869565217	0.0505119093263955	0.935063536069208	0.95693861663075
8	66069549	66231108	HAP_4	0.118260869565217	-0.96600623278018	1.6725877739976	0.563798001101075
8	66069549	66231108	HAP_5	0.0756521739130435	-0.455761462186051	1.64576734248271	0.781936094225359
8	66107227	66290405	HAP_1	0.0834782608695652	2.5720480685214	1.44191412390349	0.0749999708118277
8	66107227	66290405	HAP_2	0.158260869565217	0.0505119093263955	0.935063536069208	0.95693861663075
8	66107227	66290405	HAP_3	0.159130434782609	-0.11693346643297	0.708338949070616	0.868939406085771
8	66107227	66290405	HAP_4	0.116521739130435	-0.96600623278018	1.6725877739976	0.563798001101075
8	66107227	66290405	HAP_5	0.0756521739130435	-0.455761462186051	1.64576734248271	0.781936094225359
8	66148601	66336233	HAP_1	0.0756521739130435	-0.455761462186051	1.64576734248271	0.781936094225359
8	66148601	66336233	HAP_2	0.158260869565217	0.0505119093263955	0.935063536069208	0.95693861663075
8	66148601	66336233	HAP_3	0.159130434782609	-0.11693346643297	0.708338949070616	0.868939406085771
8	66148601	66336233	HAP_4	0.0834782608695652	2.5720480685214	1.44191412390349	0.0749999708118277
8	66148601	66336233	HAP_5	0.116521739130435	-0.96600623278018	1.6725877739976	0.563798001101075
8	66207438	66389727	HAP_1	0.159130434782609	-0.11693346643297	0.708338949070616	0.868939406085771
8	66207438	66389727	HAP_2	0.0756521739130435	-0.455761462186051	1.64576734248271	0.781936094225359
8	66207438	66389727	HAP_3	0.160869565217391	-0.0768133817571861	0.850803676416459	0.928094240549371
8	66207438	66389727	HAP_4	0.0834782608695652	2.5720480685214	1.44191412390349	0.0749999708118277
8	66207438	66389727	HAP_5	0.128695652173913	-0.560702813989884	1.1008344522581	0.610711437336229
8	66207438	66389727	HAP_6	0.0565217391304348	-1.43141250045516	1.64739985848457	0.385277132337444
8	66270982	66440658	HAP_1	0.216521739130435	-0.787413321047542	0.643426669447629	0.221547676151491
8	66270982	66440658	HAP_2	0.0704347826086957	-0.24615260927576	1.28217943796209	0.847827338445184
8	66270982	66440658	HAP_3	0.16	-0.11693346643297	0.708338949070616	0.868939406085771
8	66270982	66440658	HAP_4	0.10695652173913	1.48082800786593	1.3099996913851	0.258788500753709
8	66270982	66440658	HAP_5	0.0765217391304348	-0.455761462186051	1.64576734248271	0.781936094225359
8	66270982	66440658	HAP_6	0.166086956521739	-0.0768133817571861	0.850803676416459	0.928094240549371
8	66326069	66506614	HAP_1	0.146086956521739	-0.157413190109489	0.801416735433985	0.844353508139715
8	66326069	66506614	HAP_2	0.125217391304348	-0.16876633673427	1.44237241428829	0.906897039407853
8	66326069	66506614	HAP_3	0.160869565217391	0.0505119093263955	0.935063536069208	0.95693861663075
8	66326069	66506614	HAP_4	0.0834782608695652	2.5720480685214	1.44191412390349	0.0749999708118277
8	66326069	66506614	HAP_5	0.0756521739130435	-0.455761462186051	1.64576734248271	0.781936094225359
8	66380908	66597626	HAP_1	0.160869565217391	0.0505119093263955	0.935063536069208	0.95693861663075
8	66380908	66597626	HAP_2	0.0747826086956522	-0.455761462186051	1.64576734248271	0.781936094225359
8	66380908	66597626	HAP_3	0.118260869565217	-0.96600623278018	1.6725877739976	0.563798001101075
8	66380908	66597626	HAP_4	0.0834782608695652	2.5720480685214	1.44191412390349	0.0749999708118277
8	66380908	66597626	HAP_5	0.134782608695652	-0.157413190109489	0.801416735433985	0.844353508139715
8	66433596	66658885	HAP_1	0.0747826086956522	-0.455761462186051	1.64576734248271	0.781936094225359
8	66433596	66658885	HAP_2	0.160869565217391	0.0505119093263955	0.935063536069208	0.95693861663075
8	66433596	66658885	HAP_3	0.134782608695652	-0.157413190109489	0.801416735433985	0.844353508139715
8	66433596	66658885	HAP_4	0.0826086956521739	2.5720480685214	1.44191412390349	0.0749999708118277
8	66433596	66658885	HAP_5	0.118260869565217	-0.96600623278018	1.6725877739976	0.563798001101075
8	66488493	66703930	HAP_1	0.0747826086956522	-0.455761462186051	1.64576734248271	0.781936094225359
8	66488493	66703930	HAP_2	0.200869565217391	-0.168835044672181	0.591932585921042	0.775575462987343
8	66488493	66703930	HAP_3	0.17304347826087	-0.0940727429620348	0.824545031618018	0.909206810511099
8	66488493	66703930	HAP_4	0.0826086956521739	2.5720480685214	1.44191412390349	0.0749999708118277
8	66488493	66703930	HAP_5	0.119130434782609	0.979349373007276	1.44971475184045	0.499606634689107
8	66572585	66748171	HAP_1	0.0747826086956522	-0.455761462186051	1.64576734248271	0.781936094225359
8	66572585	66748171	HAP_2	0.285217391304348	-0.136440628564337	0.444414924862534	0.758948108710393
8	66572585	66748171	HAP_3	0.192173913043478	-0.353907887703362	0.738985710637746	0.632188699290169
8	66572585	66748171	HAP_4	0.0826086956521739	2.5720480685214	1.44191412390349	0.0749999708118277
8	66572585	66748171	HAP_5	0.118260869565217	-0.96600623278018	1.6725877739976	0.563798001101075
8	66640136	66787788	HAP_1	0.0747826086956522	-0.455761462186051	1.64576734248271	0.781936094225359
8	66640136	66787788	HAP_2	0.0965217391304348	5.57473164964733	1.26613526293628	1.2785819910104e-05
8	66640136	66787788	HAP_3	0.192173913043478	-0.353907887703362	0.738985710637746	0.632188699290169
8	66640136	66787788	HAP_4	0.386086956521739	0.216681946647921	0.346258247013425	0.531712423690078
8	66680909	66826601	HAP_1	0.386086956521739	0.216681946647921	0.346258247013425	0.531712423690078
8	66680909	66826601	HAP_2	0.192173913043478	-0.353907887703362	0.738985710637746	0.632188699290169
8	66680909	66826601	HAP_3	0.0973913043478261	5.57473164964733	1.26613526293628	1.2785819910104e-05
8	66680909	66826601	HAP_4	0.0747826086956522	-0.455761462186051	1.64576734248271	0.781936094225359
8	66733625	66900797	HAP_1	0.0747826086956522	-0.455761462186051	1.64576734248271	0.781936094225359
8	66733625	66900797	HAP_2	0.17304347826087	-0.0940727429620348	0.824545031618018	0.909206810511099
8	66733625	66900797	HAP_3	0.106086956521739	4.56008143937864	1.16158066831125	9.71892622266434e-05
8	66733625	66900797	HAP_4	0.204347826086957	-0.015872556323777	0.628872565867441	0.979872728409992
8	66733625	66900797	HAP_5	0.269565217391304	0.376098354406644	0.470057040586298	0.423983888717403
8	66781633	66972349	HAP_1	0.0773913043478261	-0.455761462186051	1.64576734248271	0.781936094225359
8	66781633	66972349	HAP_2	0.0973913043478261	5.57473164964733	1.26613526293628	1.2785819910104e-05
8	66781633	66972349	HAP_3	0.17304347826087	-0.0940727429620348	0.824545031618018	0.909206810511099
8	66781633	66972349	HAP_4	0.145217391304348	-0.157413190109489	0.801416735433985	0.844353508139715
8	66781633	66972349	HAP_5	0.173913043478261	-1.28217261789101	0.912456603743931	0.16051804650568
8	66813859	67003463	HAP_1	0.0747826086956522	-0.455761462186051	1.64576734248271	0.781936094225359
8	66813859	67003463	HAP_2	0.08	2.5720480685214	1.44191412390349	0.0749999708118277
8	66813859	67003463	HAP_3	0.17304347826087	-0.0940727429620348	0.824545031618018	0.909206810511099
8	66813859	67003463	HAP_4	0.134782608695652	-0.157413190109489	0.801416735433985	0.844353508139715
8	66813859	67003463	HAP_5	0.173913043478261	-1.28217261789101	0.912456603743931	0.16051804650568
8	66867461	67035385	HAP_1	0.235652173913043	0.516256396389403	0.518227086860752	0.319583039719485
8	66867461	67035385	HAP_2	0.0747826086956522	-0.455761462186051	1.64576734248271	0.781936094225359
8	66867461	67035385	HAP_3	0.08	2.5720480685214	1.44191412390349	0.0749999708118277
8	66867461	67035385	HAP_4	0.134782608695652	-0.157413190109489	0.801416735433985	0.844353508139715
8	66867461	67035385	HAP_5	0.118260869565217	-0.96600623278018	1.6725877739976	0.563798001101075
8	66954107	67080556	HAP_1	0.134782608695652	-0.157413190109489	0.801416735433985	0.844353508139715
8	66954107	67080556	HAP_2	0.319130434782609	0.0340092469688854	0.406291363750149	0.933319558888741
8	66954107	67080556	HAP_3	0.0739130434782609	-0.455761462186051	1.64576734248271	0.781936094225359
8	66954107	67080556	HAP_4	0.140869565217391	0.108031509487704	0.892985623118286	0.903751793810182
8	66954107	67080556	HAP_5	0.08	2.5720480685214	1.44191412390349	0.0749999708118277
8	66991783	67140592	HAP_1	0.08	2.5720480685214	1.44191412390349	0.0749999708118277
8	66991783	67140592	HAP_2	0.0739130434782609	-0.455761462186051	1.64576734248271	0.781936094225359
8	66991783	67140592	HAP_3	0.199130434782609	0.033112597588696	0.679711665470284	0.961163208755113
8	66991783	67140592	HAP_4	0.358260869565217	-0.406525741927969	0.391568506811817	0.299624228927074
8	67014744	67211664	HAP_1	0.08	2.5720480685214	1.44191412390349	0.0749999708118277
8	67014744	67211664	HAP_2	0.0739130434782609	-0.455761462186051	1.64576734248271	0.781936094225359
8	67014744	67211664	HAP_3	0.256521739130435	-0.257036674842224	0.541726895999857	0.635344465786526
8	67014744	67211664	HAP_4	0.360869565217391	-0.457570149798982	0.38651300488846	0.23697626955257
8	67069085	67264206	HAP_1	0.114782608695652	0.0736003893751746	1.09547219889864	0.94645752919986
8	67069085	67264206	HAP_2	0.142608695652174	0.183828226678364	0.941243119199184	0.845225819263231
8	67069085	67264206	HAP_3	0.38695652173913	-0.192360258657936	0.35079301484826	0.583663661208403
8	67069085	67264206	HAP_4	0.0730434782608696	-0.455761462186051	1.64576734248271	0.781936094225359
8	67069085	67264206	HAP_5	0.0791304347826087	2.5720480685214	1.44191412390349	0.0749999708118277
8	67112656	67310365	HAP_1	0.114782608695652	0.73221098544332	1.65594406586555	0.658535339005369
8	67112656	67310365	HAP_2	0.386086956521739	-0.160471408567585	0.352324715513922	0.648951000616781
8	67112656	67310365	HAP_3	0.0791304347826087	2.5720480685214	1.44191412390349	0.0749999708118277
8	67112656	67310365	HAP_4	0.146086956521739	0.183828226678364	0.941243119199184	0.845225819263231
8	67112656	67310365	HAP_5	0.0695652173913043	-0.455761462186051	1.64576734248271	0.781936094225359
8	67196641	67331397	HAP_1	0.0791304347826087	2.5720480685214	1.44191412390349	0.0749999708118277
8	67196641	67331397	HAP_2	0.192173913043478	-0.0659476683070507	0.729117452271355	0.927962947099598
8	67196641	67331397	HAP_3	0.146086956521739	0.183828226678364	0.941243119199184	0.845225819263231
8	67196641	67331397	HAP_4	0.454782608695652	-0.0964435010756165	0.307709301155921	0.754074788872657
8	67251440	67378615	HAP_1	0.267826086956522	0.115617034904352	0.466445216036916	0.804326756219907
8	67251440	67378615	HAP_2	0.275652173913043	0.257470992204166	0.446486761143508	0.56440014431281
8	67251440	67378615	HAP_3	0.0756521739130435	2.5720480685214	1.44191412390349	0.0749999708118277
8	67251440	67378615	HAP_4	0.146086956521739	0.183828226678364	0.941243119199184	0.845225819263231
8	67295472	67425140	HAP_1	0.0756521739130435	2.5720480685214	1.44191412390349	0.0749999708118277
8	67295472	67425140	HAP_2	0.267826086956522	0.115617034904352	0.466445216036916	0.804326756219907
8	67295472	67425140	HAP_3	0.178260869565217	-0.177662331690553	0.766644921017148	0.816824276335777
8	67295472	67425140	HAP_4	0.071304347826087	-0.455761462186051	1.64576734248271	0.781936094225359
8	67295472	67425140	HAP_5	0.16695652173913	0.188945647504077	0.721643277007831	0.793550804599784
8	67326596	67475652	HAP_1	0.170434782608696	-0.11656693546605	0.664621572534788	0.860837601568742
8	67326596	67475652	HAP_2	0.173913043478261	-0.0940727429620348	0.824545031618018	0.909206810511099
8	67326596	67475652	HAP_3	0.0695652173913043	-0.455761462186051	1.64576734248271	0.781936094225359
