## Supplementary material for "Autosomal recessive loci contribute significantly to quantitative variation of male fertility in a dairy cattle population": spermio_schlingen11_150spz_REC.tsv (part 8 of 19)

CHROM	START	STOP	HAP	FREQ	BETA	SE_BETA	PVAL
8	67326596	67475652	HAP_4	0.0747826086956522	2.5720480685214	1.44191412390349	0.0749999708118277
8	67326596	67475652	HAP_5	0.149565217391304	0.156938213156036	0.852025973053665	0.853927578458493
8	67358288	67521930	HAP_1	0.138260869565217	-0.045509539510341	0.772926094604087	0.95306897730316
8	67358288	67521930	HAP_2	0.173913043478261	-0.0940727429620348	0.824545031618018	0.909206810511099
8	67358288	67521930	HAP_3	0.0695652173913043	-0.455761462186051	1.64576734248271	0.781936094225359
8	67358288	67521930	HAP_4	0.0747826086956522	2.5720480685214	1.44191412390349	0.0749999708118277
8	67358288	67521930	HAP_5	0.148695652173913	0.230323095853077	0.893946007947153	0.796773156729788
8	67407875	67613943	HAP_1	0.0756521739130435	2.5720480685214	1.44191412390349	0.0749999708118277
8	67407875	67613943	HAP_2	0.142608695652174	-0.045509539510341	0.772926094604087	0.95306897730316
8	67407875	67613943	HAP_3	0.148695652173913	0.230323095853077	0.893946007947153	0.796773156729788
8	67407875	67613943	HAP_4	0.152173913043478	0.123136181125786	0.893501671618165	0.89043753956617
8	67407875	67613943	HAP_5	0.0695652173913043	-0.455761462186051	1.64576734248271	0.781936094225359
8	67460630	67671597	HAP_1	0.0695652173913043	-0.455761462186051	1.64576734248271	0.781936094225359
8	67460630	67671597	HAP_2	0.0756521739130435	2.5720480685214	1.44191412390349	0.0749999708118277
8	67460630	67671597	HAP_3	0.142608695652174	-0.045509539510341	0.772926094604087	0.95306897730316
8	67460630	67671597	HAP_4	0.148695652173913	0.230323095853077	0.893946007947153	0.796773156729788
8	67460630	67671597	HAP_5	0.152173913043478	0.123136181125786	0.893501671618165	0.89043753956617
8	67515481	67710841	HAP_1	0.0695652173913043	-0.455761462186051	1.64576734248271	0.781936094225359
8	67515481	67710841	HAP_2	0.104347826086957	0.867979779360919	1.29205321425231	0.50199770879014
8	67515481	67710841	HAP_3	0.151304347826087	0.565123782357661	0.856346837582433	0.509572991815209
8	67515481	67710841	HAP_4	0.295652173913043	-0.146061633579085	0.515078263626846	0.77684303702158
8	67515481	67710841	HAP_5	0.104347826086957	1.75903563905242	1.28727737839144	0.17233557121553
8	67590084	67738999	HAP_1	0.305217391304348	-0.266140320702056	0.484058346583284	0.582667836622014
8	67590084	67738999	HAP_2	0.208695652173913	1.82694509575015	0.667076336342582	0.00636328417299607
8	67590084	67738999	HAP_3	0.230434782608696	1.21105067739348	0.571222851380249	0.0344350005664253
8	67590084	67738999	HAP_4	0.0695652173913043	-0.455761462186051	1.64576734248271	0.781936094225359
8	67653490	67769072	HAP_1	0.0695652173913043	-0.455761462186051	1.64576734248271	0.781936094225359
8	67653490	67769072	HAP_2	0.24695652173913	1.30001410889163	0.522140697200559	0.0130702592059761
8	67653490	67769072	HAP_3	0.275652173913043	0.705756066145011	0.507452648062294	0.164841926994924
8	67653490	67769072	HAP_4	0.30695652173913	-0.266140320702056	0.484058346583284	0.582667836622014
8	67701240	67798490	HAP_1	0.0695652173913043	-0.455761462186051	1.64576734248271	0.781936094225359
8	67701240	67798490	HAP_2	0.146086956521739	-0.045509539510341	0.772926094604087	0.95306897730316
8	67701240	67798490	HAP_3	0.16	-0.032352696766365	0.893883217458385	0.971140978941613
8	67701240	67798490	HAP_4	0.234782608695652	1.08027531228195	0.564106142680594	0.0559970745302903
8	67701240	67798490	HAP_5	0.0765217391304348	2.5720480685214	1.44191412390349	0.0749999708118277
8	67701240	67798490	HAP_6	0.167826086956522	0.247777022281917	0.70964687763199	0.727103445401747
8	67730194	67847940	HAP_1	0.0739130434782609	2.5720480685214	1.44191412390349	0.0749999708118277
8	67730194	67847940	HAP_2	0.110434782608696	1.4637215779563	1.17209697789562	0.212256019153946
8	67730194	67847940	HAP_3	0.0695652173913043	-0.455761462186051	1.64576734248271	0.781936094225359
8	67730194	67847940	HAP_4	0.126086956521739	-0.285210690026266	1.01315355559249	0.77842451987407
8	67730194	67847940	HAP_5	0.158260869565217	-0.032352696766365	0.893883217458385	0.971140978941613
8	67730194	67847940	HAP_6	0.234782608695652	1.08027531228195	0.564106142680594	0.0559970745302903
8	67760305	67900444	HAP_1	0.128695652173913	-0.285210690026266	1.01315355559249	0.77842451987407
8	67760305	67900444	HAP_2	0.158260869565217	-0.032352696766365	0.893883217458385	0.971140978941613
8	67760305	67900444	HAP_3	0.235652173913043	1.05435991585404	0.554334651052105	0.0576785128715606
8	67760305	67900444	HAP_4	0.0739130434782609	2.5720480685214	1.44191412390349	0.0749999708118277
8	67760305	67900444	HAP_5	0.110434782608696	1.4637215779563	1.17209697789562	0.212256019153946
8	67760305	67900444	HAP_6	0.0904347826086957	-0.664030214273928	1.28051505301465	0.604268271244149
8	67791386	67938226	HAP_1	0.0739130434782609	2.5720480685214	1.44191412390349	0.0749999708118277
8	67791386	67938226	HAP_2	0.17304347826087	0.613646950275674	0.76221853467043	0.421113941372994
8	67791386	67938226	HAP_3	0.231304347826087	0.682662615516631	0.52013801181971	0.189899239846744
8	67791386	67938226	HAP_4	0.0695652173913043	-0.455761462186051	1.64576734248271	0.781936094225359
8	67791386	67938226	HAP_5	0.110434782608696	1.4637215779563	1.17209697789562	0.212256019153946
8	67791386	67938226	HAP_6	0.128695652173913	-0.285210690026266	1.01315355559249	0.77842451987407
8	67837349	67993695	HAP_1	0.110434782608696	1.4637215779563	1.17209697789562	0.212256019153946
8	67837349	67993695	HAP_2	0.153913043478261	-0.406990284506965	0.90938483249543	0.654654331310158
8	67837349	67993695	HAP_3	0.17304347826087	0.613646950275674	0.76221853467043	0.421113941372994
8	67837349	67993695	HAP_4	0.0921739130434783	1.17565157625414	1.17964698996534	0.319381274197718
8	67837349	67993695	HAP_5	0.255652173913043	0.506745844500123	0.477871768179878	0.289408063866648
8	67837349	67993695	HAP_6	0.0695652173913043	-0.455761462186051	1.64576734248271	0.781936094225359
8	67883562	68055889	HAP_1	0.229565217391304	0.632740198427755	0.560673826590919	0.25957543627979
8	67883562	68055889	HAP_2	0.0695652173913043	-0.455761462186051	1.64576734248271	0.781936094225359
8	67883562	68055889	HAP_3	0.153913043478261	-0.406990284506965	0.90938483249543	0.654654331310158
8	67883562	68055889	HAP_4	0.17304347826087	0.613646950275674	0.76221853467043	0.421113941372994
8	67883562	68055889	HAP_5	0.110434782608696	1.4637215779563	1.17209697789562	0.212256019153946
8	67883562	68055889	HAP_6	0.0921739130434783	1.17565157625414	1.17964698996534	0.319381274197718
8	67928187	68110381	HAP_1	0.110434782608696	1.4637215779563	1.17209697789562	0.212256019153946
8	67928187	68110381	HAP_2	0.144347826086957	0.157145613503567	0.991772069124666	0.874159668438654
8	67928187	68110381	HAP_3	0.0695652173913043	-0.455761462186051	1.64576734248271	0.781936094225359
8	67928187	68110381	HAP_4	0.174782608695652	1.1013809633935	0.787873039973383	0.162689533109628
8	67928187	68110381	HAP_5	0.128695652173913	-0.285210690026266	1.01315355559249	0.77842451987407
8	67928187	68110381	HAP_6	0.0721739130434783	2.5720480685214	1.44191412390349	0.0749999708118277
8	67981305	68150247	HAP_1	0.128695652173913	-0.285210690026266	1.01315355559249	0.77842451987407
8	67981305	68150247	HAP_2	0.175652173913043	1.1013809633935	0.787873039973383	0.162689533109628
8	67981305	68150247	HAP_3	0.129565217391304	0.954322376919962	1.09052382455135	0.381890847844427
8	67981305	68150247	HAP_4	0.144347826086957	0.157145613503567	0.991772069124666	0.874159668438654
8	67981305	68150247	HAP_5	0.0730434782608696	2.5720480685214	1.44191412390349	0.0749999708118277
8	67981305	68150247	HAP_6	0.0695652173913043	-0.455761462186051	1.64576734248271	0.781936094225359
8	68038633	68180242	HAP_1	0.175652173913043	1.1013809633935	0.787873039973383	0.162689533109628
8	68038633	68180242	HAP_2	0.128695652173913	-0.285210690026266	1.01315355559249	0.77842451987407
8	68038633	68180242	HAP_3	0.129565217391304	0.954322376919962	1.09052382455135	0.381890847844427
8	68038633	68180242	HAP_4	0.144347826086957	0.157145613503567	0.991772069124666	0.874159668438654
8	68038633	68180242	HAP_5	0.0730434782608696	2.5720480685214	1.44191412390349	0.0749999708118277
8	68038633	68180242	HAP_6	0.0695652173913043	-0.455761462186051	1.64576734248271	0.781936094225359
8	68092287	68217791	HAP_1	0.0730434782608696	2.5720480685214	1.44191412390349	0.0749999708118277
8	68092287	68217791	HAP_2	0.129565217391304	0.954322376919962	1.09052382455135	0.381890847844427
8	68092287	68217791	HAP_3	0.175652173913043	1.1013809633935	0.787873039973383	0.162689533109628
8	68092287	68217791	HAP_4	0.0956521739130435	-0.546745854356539	1.43743741327591	0.703820801041131
8	68092287	68217791	HAP_5	0.0695652173913043	-0.455761462186051	1.64576734248271	0.781936094225359
8	68092287	68217791	HAP_6	0.147826086956522	0.157145613503567	0.991772069124666	0.874159668438654
8	68092287	68217791	HAP_7	0.130434782608696	-0.285210690026266	1.01315355559249	0.77842451987407
8	68133297	68274132	HAP_1	0.147826086956522	0.157145613503567	0.991772069124666	0.874159668438654
8	68133297	68274132	HAP_2	0.128695652173913	-0.285210690026266	1.01315355559249	0.77842451987407
8	68133297	68274132	HAP_3	0.172173913043478	1.1013809633935	0.787873039973383	0.162689533109628
8	68133297	68274132	HAP_4	0.129565217391304	0.954322376919962	1.09052382455135	0.381890847844427
8	68133297	68274132	HAP_5	0.0695652173913043	-0.455761462186051	1.64576734248271	0.781936094225359
8	68133297	68274132	HAP_6	0.0730434782608696	2.5720480685214	1.44191412390349	0.0749999708118277
8	68168415	68317666	HAP_1	0.171304347826087	0.644992511435463	0.820320488927684	0.432041347894564
8	68168415	68317666	HAP_2	0.147826086956522	0.157145613503567	0.991772069124666	0.874159668438654
8	68168415	68317666	HAP_3	0.129565217391304	0.954322376919962	1.09052382455135	0.381890847844427
8	68168415	68317666	HAP_4	0.0539130434782609	-0.787483032422951	1.6754991117404	0.638537999380246
8	68168415	68317666	HAP_5	0.128695652173913	-0.285210690026266	1.01315355559249	0.77842451987407
8	68168415	68317666	HAP_6	0.0695652173913043	-0.455761462186051	1.64576734248271	0.781936094225359
8	68168415	68317666	HAP_7	0.0730434782608696	2.5720480685214	1.44191412390349	0.0749999708118277
8	68204261	68355241	HAP_1	0.129565217391304	0.954322376919962	1.09052382455135	0.381890847844427
8	68204261	68355241	HAP_2	0.172173913043478	0.680559942487682	0.791812074873222	0.390432953025099
8	68204261	68355241	HAP_3	0.0730434782608696	2.5720480685214	1.44191412390349	0.0749999708118277
8	68204261	68355241	HAP_4	0.114782608695652	-1.04244825999239	1.28889113520312	0.418975523526928
8	68204261	68355241	HAP_5	0.128695652173913	-0.285210690026266	1.01315355559249	0.77842451987407
8	68204261	68355241	HAP_6	0.0695652173913043	-0.455761462186051	1.64576734248271	0.781936094225359
8	68204261	68355241	HAP_7	0.147826086956522	0.157145613503567	0.991772069124666	0.874159668438654
8	68252597	68392697	HAP_1	0.143478260869565	0.528705001036288	0.978221445439391	0.589083081644334
8	68252597	68392697	HAP_2	0.18	0.645036314173269	0.735175922374023	0.380649521789782
8	68252597	68392697	HAP_3	0.148695652173913	0.157145613503567	0.991772069124666	0.874159668438654
8	68252597	68392697	HAP_4	0.0730434782608696	2.5720480685214	1.44191412390349	0.0749999708118277
8	68252597	68392697	HAP_5	0.114782608695652	-1.04244825999239	1.28889113520312	0.418975523526928
8	68252597	68392697	HAP_6	0.131304347826087	-0.469461256897005	0.954883222359707	0.623163991310299
8	68252597	68392697	HAP_7	0.0695652173913043	-0.455761462186051	1.64576734248271	0.781936094225359
8	68252597	68392697	HAP_8	0.0695652173913043	0.299066372364801	1.64352514295998	0.855674699054025
8	68291573	68437997	HAP_1	0.147826086956522	0.157145613503567	0.991772069124666	0.874159668438654
8	68291573	68437997	HAP_2	0.0730434782608696	2.5720480685214	1.44191412390349	0.0749999708118277
8	68291573	68437997	HAP_3	0.068695652173913	-0.455761462186051	1.64576734248271	0.781936094225359
8	68291573	68437997	HAP_4	0.130434782608696	-0.469461256897005	0.954883222359707	0.623163991310299
8	68291573	68437997	HAP_5	0.172173913043478	0.680559942487682	0.791812074873222	0.390432953025099
8	68291573	68437997	HAP_6	0.0547826086956522	-0.787483032422951	1.6754991117404	0.638537999380246
8	68291573	68437997	HAP_7	0.111304347826087	1.4637215779563	1.17209697789562	0.212256019153946
8	68343637	68463154	HAP_1	0.175652173913043	0.661784137533856	0.765093942844634	0.387423716090472
8	68343637	68463154	HAP_2	0.111304347826087	1.4637215779563	1.17209697789562	0.212256019153946
8	68343637	68463154	HAP_3	0.0547826086956522	-0.787483032422951	1.6754991117404	0.638537999380246
8	68343637	68463154	HAP_4	0.147826086956522	0.157145613503567	0.991772069124666	0.874159668438654
8	68343637	68463154	HAP_5	0.0730434782608696	2.5720480685214	1.44191412390349	0.0749999708118277
8	68343637	68463154	HAP_6	0.130434782608696	-0.469461256897005	0.954883222359707	0.623163991310299
8	68343637	68463154	HAP_7	0.068695652173913	-0.455761462186051	1.64576734248271	0.781936094225359
8	68376855	68499982	HAP_1	0.147826086956522	0.157145613503567	0.991772069124666	0.874159668438654
8	68376855	68499982	HAP_2	0.0739130434782609	2.49401761048268	1.28082397524938	0.0520087347684788
8	68376855	68499982	HAP_3	0.174782608695652	0.661784137533856	0.765093942844634	0.387423716090472
8	68376855	68499982	HAP_4	0.068695652173913	-0.455761462186051	1.64576734248271	0.781936094225359
8	68376855	68499982	HAP_5	0.111304347826087	1.4637215779563	1.17209697789562	0.212256019153946
8	68376855	68499982	HAP_6	0.0547826086956522	-0.787483032422951	1.6754991117404	0.638537999380246
8	68376855	68499982	HAP_7	0.130434782608696	-0.469461256897005	0.954883222359707	0.623163991310299
8	68425525	68566911	HAP_1	0.0739130434782609	2.49401761048268	1.28082397524938	0.0520087347684788
8	68425525	68566911	HAP_2	0.120869565217391	0.886232721509131	1.01854750323809	0.384620162310007
8	68425525	68566911	HAP_3	0.168695652173913	0.661784137533856	0.765093942844634	0.387423716090472
8	68425525	68566911	HAP_4	0.148695652173913	0.157145613503567	0.991772069124666	0.874159668438654
8	68425525	68566911	HAP_5	0.0695652173913043	-0.455761462186051	1.64576734248271	0.781936094225359
8	68425525	68566911	HAP_6	0.168695652173913	-0.218780289253897	0.708075570827262	0.757452216530699
8	68453820	68620904	HAP_1	0.0739130434782609	2.49401761048268	1.28082397524938	0.0520087347684788
8	68453820	68620904	HAP_2	0.120869565217391	0.886232721509131	1.01854750323809	0.384620162310007
8	68453820	68620904	HAP_3	0.168695652173913	0.661784137533856	0.765093942844634	0.387423716090472
8	68453820	68620904	HAP_4	0.196521739130435	0.113501165896748	0.592352742182759	0.848116311628452
8	68453820	68620904	HAP_5	0.109565217391304	-0.373948679532655	1.17447501678014	0.750302513375809
8	68453820	68620904	HAP_6	0.148695652173913	0.157145613503567	0.991772069124666	0.874159668438654
8	68481686	68663236	HAP_1	0.196521739130435	0.113501165896748	0.592352742182759	0.848116311628452
8	68481686	68663236	HAP_2	0.109565217391304	-0.373948679532655	1.17447501678014	0.750302513375809
8	68481686	68663236	HAP_3	0.0739130434782609	2.49401761048268	1.28082397524938	0.0520087347684788
8	68481686	68663236	HAP_4	0.148695652173913	0.157145613503567	0.991772069124666	0.874159668438654
8	68481686	68663236	HAP_5	0.120869565217391	0.886232721509131	1.01854750323809	0.384620162310007
8	68481686	68663236	HAP_6	0.168695652173913	0.661784137533856	0.765093942844634	0.387423716090472
8	68551082	68711931	HAP_1	0.194782608695652	0.602052928984008	0.541076725767742	0.266315504279414
8	68551082	68711931	HAP_2	0.214782608695652	-0.297731648198263	0.593048677930813	0.61583899010569
8	68551082	68711931	HAP_3	0.0739130434782609	2.5720480685214	1.44191412390349	0.0749999708118277
8	68551082	68711931	HAP_4	0.12	0.886232721509131	1.01854750323809	0.384620162310007
8	68551082	68711931	HAP_5	0.0991304347826087	-0.373948679532655	1.17447501678014	0.750302513375809
8	68551082	68711931	HAP_6	0.169565217391304	0.661784137533856	0.765093942844634	0.387423716090472
8	68601589	68749952	HAP_1	0.143478260869565	0.702638484371571	0.869186045085631	0.419210031366742
8	68601589	68749952	HAP_2	0.288695652173913	-0.218937767223762	0.439286586574128	0.618401405309088
8	68601589	68749952	HAP_3	0.12	0.886232721509131	1.01854750323809	0.384620162310007
8	68601589	68749952	HAP_4	0.0991304347826087	-0.373948679532655	1.17447501678014	0.750302513375809
8	68601589	68749952	HAP_5	0.169565217391304	0.661784137533856	0.765093942844634	0.387423716090472
8	68651210	68816439	HAP_1	0.169565217391304	0.661784137533856	0.765093942844634	0.387423716090472
8	68651210	68816439	HAP_2	0.0991304347826087	-0.373948679532655	1.17447501678014	0.750302513375809
8	68651210	68816439	HAP_3	0.143478260869565	0.702638484371571	0.869186045085631	0.419210031366742
8	68651210	68816439	HAP_4	0.287826086956522	-0.185928916525004	0.442897513090184	0.674791108724644
8	68651210	68816439	HAP_5	0.12	0.886232721509131	1.01854750323809	0.384620162310007
8	68699922	68865959	HAP_1	0.237391304347826	0.0736403644742414	0.528983415486758	0.889333206311126
8	68699922	68865959	HAP_2	0.0730434782608696	2.5720480685214	1.44191412390349	0.0749999708118277
8	68699922	68865959	HAP_3	0.169565217391304	0.661784137533856	0.765093942844634	0.387423716090472
8	68699922	68865959	HAP_4	0.12	0.886232721509131	1.01854750323809	0.384620162310007
8	68699922	68865959	HAP_5	0.136521739130435	-0.449867552967977	0.872088369926816	0.606161439829995
8	68699922	68865959	HAP_6	0.0739130434782609	-0.455761462186051	1.64576734248271	0.781936094225359
8	68740405	68915814	HAP_1	0.136521739130435	-0.449867552967977	0.872088369926816	0.606161439829995
8	68740405	68915814	HAP_2	0.169565217391304	0.661784137533856	0.765093942844634	0.387423716090472
8	68740405	68915814	HAP_3	0.12	0.886232721509131	1.01854750323809	0.384620162310007
8	68740405	68915814	HAP_4	0.195652173913043	-0.12659904680446	0.717446652924591	0.859997879707279
8	68740405	68915814	HAP_5	0.0739130434782609	-0.455761462186051	1.64576734248271	0.781936094225359
8	68740405	68915814	HAP_6	0.127826086956522	0.582402791778397	0.966604995901596	0.547068365776067
8	68790981	68943907	HAP_1	0.153913043478261	0.157145613503567	0.991772069124666	0.874159668438654
8	68790981	68943907	HAP_2	0.0730434782608696	-0.455761462186051	1.64576734248271	0.781936094225359
8	68790981	68943907	HAP_3	0.114782608695652	0.681199228954156	1.02807552276474	0.507860657631382
8	68790981	68943907	HAP_4	0.30695652173913	0.902292649368149	0.407731061318134	0.0273014371152979
8	68790981	68943907	HAP_5	0.12	0.886232721509131	1.01854750323809	0.384620162310007
8	68858081	68997492	HAP_1	0.153913043478261	0.157145613503567	0.991772069124666	0.874159668438654
8	68858081	68997492	HAP_2	0.126086956521739	-0.384079017486735	0.959105603225735	0.688973307874075
8	68858081	68997492	HAP_3	0.170434782608696	0.661784137533856	0.765093942844634	0.387423716090472
8	68858081	68997492	HAP_4	0.12	0.886232721509131	1.01854750323809	0.384620162310007
8	68858081	68997492	HAP_5	0.088695652173913	-0.455761462186051	1.64576734248271	0.781936094225359
8	68858081	68997492	HAP_6	0.13304347826087	0.717560639346522	0.967512857895995	0.458606270071021
8	68889685	69031676	HAP_1	0.13304347826087	0.717560639346522	0.967512857895995	0.458606270071021
8	68889685	69031676	HAP_2	0.153913043478261	0.157145613503567	0.991772069124666	0.874159668438654
8	68889685	69031676	HAP_3	0.126086956521739	-0.384079017486735	0.959105603225735	0.688973307874075
8	68889685	69031676	HAP_4	0.170434782608696	0.661784137533856	0.765093942844634	0.387423716090472
8	68889685	69031676	HAP_5	0.12	0.886232721509131	1.01854750323809	0.384620162310007
8	68889685	69031676	HAP_6	0.088695652173913	-0.455761462186051	1.64576734248271	0.781936094225359
8	68932262	69071917	HAP_1	0.126086956521739	-0.384079017486735	0.959105603225735	0.688973307874075
8	68932262	69071917	HAP_2	0.170434782608696	0.661784137533856	0.765093942844634	0.387423716090472
8	68932262	69071917	HAP_3	0.242608695652174	-0.47974514518881	0.553086403955775	0.38609506592409
8	68932262	69071917	HAP_4	0.12	0.886232721509131	1.01854750323809	0.384620162310007
8	68932262	69071917	HAP_5	0.088695652173913	-0.455761462186051	1.64576734248271	0.781936094225359
8	68932262	69071917	HAP_6	0.153913043478261	0.157145613503567	0.991772069124666	0.874159668438654
8	68982993	69113642	HAP_1	0.127826086956522	-0.4530015995128	0.912022130184422	0.619594690053997
8	68982993	69113642	HAP_2	0.088695652173913	-0.455761462186051	1.64576734248271	0.781936094225359
8	68982993	69113642	HAP_3	0.170434782608696	0.661784137533856	0.765093942844634	0.387423716090472
8	68982993	69113642	HAP_4	0.153913043478261	0.157145613503567	0.991772069124666	0.874159668438654
8	68982993	69113642	HAP_5	0.194782608695652	-0.371102130855568	0.712522976987769	0.602691525416844
8	69017994	69158990	HAP_1	0.088695652173913	-0.455761462186051	1.64576734248271	0.781936094225359
8	69017994	69158990	HAP_2	0.124347826086957	-0.384079017486735	0.959105603225735	0.688973307874075
8	69017994	69158990	HAP_3	0.0608695652173913	-1.18820048276102	1.64917090993157	0.47152689466143
8	69017994	69158990	HAP_4	0.0730434782608696	2.5720480685214	1.44191412390349	0.0749999708118277
8	69017994	69158990	HAP_5	0.170434782608696	0.661784137533856	0.765093942844634	0.387423716090472
8	69017994	69158990	HAP_6	0.153913043478261	0.157145613503567	0.991772069124666	0.874159668438654
8	69056119	69210800	HAP_1	0.0617391304347826	-1.18820048276102	1.64917090993157	0.47152689466143
8	69056119	69210800	HAP_2	0.0730434782608696	2.5720480685214	1.44191412390349	0.0749999708118277
8	69056119	69210800	HAP_3	0.124347826086957	-0.384079017486735	0.959105603225735	0.688973307874075
8	69056119	69210800	HAP_4	0.0965217391304348	-0.287727368827562	1.42496057794857	0.840052702062728
8	69056119	69210800	HAP_5	0.153913043478261	0.157145613503567	0.991772069124666	0.874159668438654
8	69056119	69210800	HAP_6	0.170434782608696	0.661784137533856	0.765093942844634	0.387423716090472
8	69103801	69270778	HAP_1	0.126086956521739	-0.384079017486735	0.959105603225735	0.688973307874075
8	69103801	69270778	HAP_2	0.170434782608696	0.661784137533856	0.765093942844634	0.387423716090472
8	69103801	69270778	HAP_3	0.0730434782608696	2.5720480685214	1.44191412390349	0.0749999708118277
8	69103801	69270778	HAP_4	0.0939130434782609	-0.455761462186051	1.64576734248271	0.781936094225359
8	69103801	69270778	HAP_5	0.153913043478261	0.157145613503567	0.991772069124666	0.874159668438654
8	69144894	69313427	HAP_1	0.372173913043478	-0.0832507806493283	0.346580052666383	0.810257767827559
8	69144894	69313427	HAP_2	0.294782608695652	-0.488771672259002	0.460312817496743	0.288771194835091
8	69144894	69313427	HAP_3	0.172173913043478	0.661784137533856	0.765093942844634	0.387423716090472
8	69196394	69362002	HAP_1	0.66695652173913	-0.27881349420221	0.248845049685811	0.263009071678992
8	69196394	69362002	HAP_2	0.170434782608696	0.661784137533856	0.765093942844634	0.387423716090472
8	69248729	69422255	HAP_1	0.464347826086957	-0.209535091883763	0.307665942522634	0.496122004866712
8	69248729	69422255	HAP_2	0.140869565217391	0.186007909363904	0.8477177576358	0.826401018395207
8	69248729	69422255	HAP_3	0.170434782608696	0.661784137533856	0.765093942844634	0.387423716090472
8	69301867	69476842	HAP_1	0.317391304347826	-0.775652406783855	0.429149595638113	0.0712318155035654
8	69301867	69476842	HAP_2	0.13304347826087	-0.384079017486735	0.959105603225735	0.688973307874075
8	69301867	69476842	HAP_3	0.0965217391304348	0.867599313148392	1.10753521649721	0.43374545099038
8	69301867	69476842	HAP_4	0.169565217391304	0.661784137533856	0.765093942844634	0.387423716090472
8	69348487	69525797	HAP_1	0.211304347826087	-0.53259084378879	0.643770184356553	0.408418377712259
8	69348487	69525797	HAP_2	0.131304347826087	-0.384079017486735	0.959105603225735	0.688973307874075
8	69348487	69525797	HAP_3	0.171304347826087	0.887794551275147	0.741429832433385	0.231652082277131
8	69348487	69525797	HAP_4	0.0956521739130435	0.867599313148392	1.10753521649721	0.43374545099038
8	69397625	69563827	HAP_1	0.114782608695652	0.305419443907876	0.977239645892809	0.754751569770711
8	69397625	69563827	HAP_2	0.212173913043478	-0.590345393474909	0.630368690241238	0.349413888175943
8	69397625	69563827	HAP_3	0.131304347826087	-0.384079017486735	0.959105603225735	0.688973307874075
8	69397625	69563827	HAP_4	0.171304347826087	0.887794551275147	0.741429832433385	0.231652082277131
8	69458284	69637220	HAP_1	0.1	-1.26457781651818	1.42692800270505	0.375875894744262
8	69458284	69637220	HAP_2	0.112173913043478	0.73225179936476	1.03310001701602	0.478748203322425
8	69458284	69637220	HAP_3	0.131304347826087	-0.384079017486735	0.959105603225735	0.688973307874075
8	69458284	69637220	HAP_4	0.255652173913043	-0.674185979641873	0.503651013203176	0.18124298888576
8	69458284	69637220	HAP_5	0.18	0.625568169935477	0.662476207831043	0.34542839652563
8	69510126	69702088	HAP_1	0.160869565217391	-0.479324162795457	0.870943126067607	0.582297525087601
8	69510126	69702088	HAP_2	0.112173913043478	0.73225179936476	1.03310001701602	0.478748203322425
8	69510126	69702088	HAP_3	0.170434782608696	0.887794551275147	0.741429832433385	0.231652082277131
8	69510126	69702088	HAP_4	0.302608695652174	-0.271103227480926	0.432050474821515	0.530599198480444
8	69545267	69734181	HAP_1	0.142608695652174	-0.384079017486735	0.959105603225735	0.688973307874075
8	69545267	69734181	HAP_2	0.112173913043478	0.73225179936476	1.03310001701602	0.478748203322425
8	69545267	69734181	HAP_3	0.170434782608696	0.887794551275147	0.741429832433385	0.231652082277131
8	69545267	69734181	HAP_4	0.302608695652174	-0.271103227480926	0.432050474821515	0.530599198480444
8	69614491	69807122	HAP_1	0.109565217391304	0.73225179936476	1.03310001701602	0.478748203322425
8	69614491	69807122	HAP_2	0.225217391304348	-0.457686374438703	0.561744689588185	0.415555562335894
8	69614491	69807122	HAP_3	0.134782608695652	-0.384079017486735	0.959105603225735	0.688973307874075
8	69614491	69807122	HAP_4	0.24695652173913	0.256169541300171	0.517381207847852	0.620703812119371
8	69683834	69850753	HAP_1	0.170434782608696	0.887794551275147	0.741429832433385	0.231652082277131
8	69683834	69850753	HAP_2	0.13304347826087	-0.384079017486735	0.959105603225735	0.688973307874075
8	69683834	69850753	HAP_3	0.245217391304348	-0.535340350716507	0.536063068867499	0.318393176538763
8	69683834	69850753	HAP_4	0.0947826086956522	0.867599313148392	1.10753521649721	0.43374545099038
8	69723218	69892534	HAP_1	0.170434782608696	0.887794551275147	0.741429832433385	0.231652082277131
8	69723218	69892534	HAP_2	0.131304347826087	-0.384079017486735	0.959105603225735	0.688973307874075
8	69723218	69892534	HAP_3	0.245217391304348	-0.535340350716507	0.536063068867499	0.318393176538763
8	69723218	69892534	HAP_4	0.0947826086956522	0.867599313148392	1.10753521649721	0.43374545099038
8	69782358	69924487	HAP_1	0.378260869565217	-0.495991500915105	0.383034810878083	0.195886694984559
8	69782358	69924487	HAP_2	0.131304347826087	-0.384079017486735	0.959105603225735	0.688973307874075
8	69782358	69924487	HAP_3	0.171304347826087	0.887794551275147	0.741429832433385	0.231652082277131
8	69834639	69995538	HAP_1	0.131304347826087	-0.384079017486735	0.959105603225735	0.688973307874075
8	69834639	69995538	HAP_2	0.171304347826087	0.887794551275147	0.741429832433385	0.231652082277131
8	69834639	69995538	HAP_3	0.08	-1.50197387994984	1.65527883272955	0.364592554106145
8	69834639	69995538	HAP_4	0.379130434782609	-0.516820178564636	0.380880795700238	0.175355201485142
8	69878419	70040084	HAP_1	0.170434782608696	0.887794551275147	0.741429832433385	0.231652082277131
8	69878419	70040084	HAP_2	0.131304347826087	-0.384079017486735	0.959105603225735	0.688973307874075
8	69878419	70040084	HAP_3	0.359130434782609	-0.484967282288103	0.392213309566401	0.21679349368436
8	69913809	70075850	HAP_1	0.13304347826087	0.305723516514024	0.978826224539026	0.754900376883011
8	69913809	70075850	HAP_2	0.226086956521739	-0.49743035851952	0.552187759944383	0.368061632045035
8	69913809	70075850	HAP_3	0.170434782608696	0.887794551275147	0.741429832433385	0.231652082277131
8	69913809	70075850	HAP_4	0.131304347826087	-0.384079017486735	0.959105603225735	0.688973307874075
8	69972770	70118563	HAP_1	0.121739130434783	0.434616441218957	0.975380523357672	0.656067523007222
8	69972770	70118563	HAP_2	0.223478260869565	-0.504775177640272	0.570507150817343	0.376651916166758
8	69972770	70118563	HAP_3	0.123478260869565	1.48839019429755	1.08965976448108	0.172509813137683
8	69972770	70118563	HAP_4	0.36	1.28418380077553	0.370523866950622	0.000568906426479673
8	70028029	70156626	HAP_1	0.314782608695652	1.33600937071029	0.408082695672031	0.0011260750213239
8	70028029	70156626	HAP_2	0.121739130434783	0.434616441218957	0.975380523357672	0.656067523007222
8	70028029	70156626	HAP_3	0.223478260869565	-0.504775177640272	0.570507150817343	0.376651916166758
8	70028029	70156626	HAP_4	0.12	1.48839019429755	1.08965976448108	0.172509813137683
8	70063537	70190223	HAP_1	0.121739130434783	0.434616441218957	0.975380523357672	0.656067523007222
8	70063537	70190223	HAP_2	0.132173913043478	-0.384079017486735	0.959105603225735	0.688973307874075
8	70063537	70190223	HAP_3	0.182608695652174	1.15099780957114	0.681992434287337	0.0920238986856232
8	70063537	70190223	HAP_4	0.222608695652174	-0.444733281244413	0.581072999349297	0.444375165597556
8	70063537	70190223	HAP_5	0.119130434782609	1.48839019429755	1.08965976448108	0.172509813137683
8	70099773	70233801	HAP_1	0.121739130434783	0.434616441218957	0.975380523357672	0.656067523007222
8	70099773	70233801	HAP_2	0.130434782608696	-0.130336430949165	1.01801140177953	0.898170696151192
8	70099773	70233801	HAP_3	0.0556521739130435	-0.880923062351459	1.65422162625062	0.594569273428104
8	70099773	70233801	HAP_4	0.171304347826087	1.26147731786823	0.719789110020236	0.0802219630378011
8	70099773	70233801	HAP_5	0.222608695652174	-0.444733281244413	0.581072999349297	0.444375165597556
8	70145819	70283591	HAP_1	0.10695652173913	0.514063747959052	1.03710105485199	0.620318391552304
8	70145819	70283591	HAP_2	0.0773913043478261	0.0934676088490133	1.17570751623141	0.936664001006843
8	70145819	70283591	HAP_3	0.222608695652174	-0.346048855639208	0.577522643885427	0.549284115811666
8	70145819	70283591	HAP_4	0.18	0.558161877440305	0.685544408109787	0.415882230741249
8	70178414	70391166	HAP_1	0.145217391304348	-0.469097670249574	0.772528118919904	0.543947468449529
8	70178414	70391166	HAP_2	0.10695652173913	0.514063747959052	1.03710105485199	0.620318391552304
8	70178414	70391166	HAP_3	0.224347826086957	-0.289037935737191	0.568118499056658	0.611117697143593
8	70178414	70391166	HAP_4	0.168695652173913	0.887794551275147	0.741429832433385	0.231652082277131
8	70216334	70422769	HAP_1	0.10695652173913	0.514063747959052	1.03710105485199	0.620318391552304
8	70216334	70422769	HAP_2	0.170434782608696	0.858877939713509	0.718301334388637	0.232315178525562
8	70216334	70422769	HAP_3	0.144347826086957	-0.469097670249574	0.772528118919904	0.543947468449529
8	70216334	70422769	HAP_4	0.225217391304348	-0.256703958555531	0.57760618421308	0.656904766171581
8	70265143	70440458	HAP_1	0.170434782608696	0.858877939713509	0.718301334388637	0.232315178525562
8	70265143	70440458	HAP_2	0.225217391304348	-0.256703958555531	0.57760618421308	0.656904766171581
8	70265143	70440458	HAP_3	0.10695652173913	0.514063747959052	1.03710105485199	0.620318391552304
8	70265143	70440458	HAP_4	0.148695652173913	-0.469097670249574	0.772528118919904	0.543947468449529
8	70382775	70461675	HAP_1	0.274782608695652	0.276210214910495	0.471240299729924	0.558020431760487
8	70382775	70461675	HAP_2	0.100869565217391	-1.57049353381503	1.4263660243969	0.271348312087288
8	70382775	70461675	HAP_3	0.10695652173913	0.514063747959052	1.03710105485199	0.620318391552304
8	70382775	70461675	HAP_4	0.149565217391304	-0.469097670249574	0.772528118919904	0.543947468449529
8	70382775	70461675	HAP_5	0.170434782608696	0.858877939713509	0.718301334388637	0.232315178525562
8	70416030	70490339	HAP_1	0.426086956521739	0.130025616196724	0.311996063965547	0.677017460412876
8	70416030	70490339	HAP_2	0.118260869565217	0.488147325064384	1.08303463266762	0.652363902129664
8	70416030	70490339	HAP_3	0.198260869565217	-0.6539613766198	0.649506396782159	0.314435827737296
8	70416030	70490339	HAP_4	0.190434782608696	0.925319645100961	0.676709905304399	0.172052808264632
8	70433704	70527314	HAP_1	0.426086956521739	0.130025616196724	0.311996063965547	0.677017460412876
8	70433704	70527314	HAP_2	0.0869565217391304	-1.0243936166673	1.64255163654428	0.53310398918845
8	70433704	70527314	HAP_3	0.144347826086957	-0.0625428886780698	0.887130160225665	0.94382058906268
8	70433704	70527314	HAP_4	0.18695652173913	0.864514963015757	0.712264730001459	0.225351078183551
8	70452666	70562138	HAP_1	0.18695652173913	0.864514963015757	0.712264730001459	0.225351078183551
8	70452666	70562138	HAP_2	0.0869565217391304	-1.0243936166673	1.64255163654428	0.53310398918845
8	70452666	70562138	HAP_3	0.144347826086957	-0.0625428886780698	0.887130160225665	0.94382058906268
8	70452666	70562138	HAP_4	0.0765217391304348	0.0934676088490133	1.17570751623141	0.936664001006843
8	70452666	70562138	HAP_5	0.27304347826087	0.276210214910495	0.471240299729924	0.558020431760487
8	70479186	70618781	HAP_1	0.24	0.603668753733052	0.541711153549161	0.265595164108023
8	70479186	70618781	HAP_2	0.147826086956522	-0.105318875621663	0.847549928986272	0.901151679811116
8	70479186	70618781	HAP_3	0.0765217391304348	0.0934676088490133	1.17570751623141	0.936664001006843
8	70479186	70618781	HAP_4	0.27304347826087	0.276210214910495	0.471240299729924	0.558020431760487
8	70479186	70618781	HAP_5	0.0773913043478261	-1.0243936166673	1.64255163654428	0.53310398918845
8	70512218	70670176	HAP_1	0.08	0.0934676088490133	1.17570751623141	0.936664001006843
8	70512218	70670176	HAP_2	0.420869565217391	-0.27766548672145	0.33877463276273	0.412781864546053
8	70512218	70670176	HAP_3	0.274782608695652	0.448199495698341	0.467683368414293	0.338303622723409
8	70554466	70721924	HAP_1	0.158260869565217	0.769287182244584	0.71331531371745	0.281287963030718
8	70554466	70721924	HAP_2	0.262608695652174	-0.359231775929116	0.511882015846009	0.483102972854229
8	70554466	70721924	HAP_3	0.274782608695652	0.448199495698341	0.467683368414293	0.338303622723409
8	70554466	70721924	HAP_4	0.08	0.0934676088490133	1.17570751623141	0.936664001006843
8	70596605	70775107	HAP_1	0.191304347826087	0.487223162710931	0.70769105905208	0.491441744538923
8	70596605	70775107	HAP_2	0.0808695652173913	0.0934676088490133	1.17570751623141	0.936664001006843
8	70596605	70775107	HAP_3	0.158260869565217	0.769287182244584	0.71331531371745	0.281287963030718
8	70596605	70775107	HAP_4	0.260869565217391	-0.30950403992595	0.518760465746862	0.550999857544314
8	70655628	70826147	HAP_1	0.164347826086957	0.424261726720933	0.781824124522267	0.587581646635961
8	70655628	70826147	HAP_2	0.0834782608695652	0.0934676088490133	1.17570751623141	0.936664001006843
8	70655628	70826147	HAP_3	0.10695652173913	0.514063747959052	1.03710105485199	0.620318391552304
8	70655628	70826147	HAP_4	0.22695652173913	-0.222189411016736	0.556992584077214	0.690111708110255
8	70699163	70882700	HAP_1	0.0860869565217391	6.10956209400743	1.64952866070643	0.00023334322968722
8	70699163	70882700	HAP_2	0.0843478260869565	0.0934676088490133	1.17570751623141	0.936664001006843
8	70699163	70882700	HAP_3	0.110434782608696	0.514063747959052	1.03710105485199	0.620318391552304
8	70699163	70882700	HAP_4	0.164347826086957	0.424261726720933	0.781824124522267	0.587581646635961
8	70699163	70882700	HAP_5	0.228695652173913	-0.225852435672208	0.547484112622204	0.680109903131662
8	70752073	70937598	HAP_1	0.0860869565217391	6.10956209400743	1.64952866070643	0.00023334322968722
8	70752073	70937598	HAP_2	0.0834782608695652	0.0934676088490133	1.17570751623141	0.936664001006843
8	70752073	70937598	HAP_3	0.110434782608696	0.514063747959052	1.03710105485199	0.620318391552304
8	70752073	70937598	HAP_4	0.228695652173913	-0.225852435672208	0.547484112622204	0.680109903131662
8	70752073	70937598	HAP_5	0.169565217391304	0.248916989516234	0.73398985238508	0.734639494135407
8	70815570	70991527	HAP_1	0.170434782608696	0.572264655569925	0.716222497890343	0.424625619341257
8	70815570	70991527	HAP_2	0.0834782608695652	0.0934676088490133	1.17570751623141	0.936664001006843
8	70815570	70991527	HAP_3	0.22695652173913	-0.275133032824561	0.553449333594064	0.619295919708391
8	70815570	70991527	HAP_4	0.110434782608696	0.514063747959052	1.03710105485199	0.620318391552304
8	70864034	71035315	HAP_1	0.0843478260869565	0.0934676088490133	1.17570751623141	0.936664001006843
8	70864034	71035315	HAP_2	0.22695652173913	-0.275133032824561	0.553449333594064	0.619295919708391
8	70864034	71035315	HAP_3	0.110434782608696	0.514063747959052	1.03710105485199	0.620318391552304
8	70864034	71035315	HAP_4	0.174782608695652	0.520264349501891	0.695836851461078	0.454965014439913
8	70911498	71128655	HAP_1	0.110434782608696	0.514063747959052	1.03710105485199	0.620318391552304
8	70911498	71128655	HAP_2	0.208695652173913	0.144249633999616	0.568544098029303	0.799806541182852
8	70911498	71128655	HAP_3	0.230434782608696	-0.201593310018593	0.545545484980971	0.711874795886163
8	70911498	71128655	HAP_4	0.0852173913043478	0.0934676088490133	1.17570751623141	0.936664001006843
8	70969070	71202525	HAP_1	0.0956521739130435	3.44345602824266	1.64028161415443	0.036235186671196
8	70969070	71202525	HAP_2	0.208695652173913	0.0612691360648257	0.605043689414219	0.919377020189897
8	70969070	71202525	HAP_3	0.173913043478261	0.21148175174153	0.717017983865039	0.768143877949625
8	70969070	71202525	HAP_4	0.155652173913043	0.00154257497571737	0.773562380616462	0.998409632389545
8	70969070	71202525	HAP_5	0.08	0.282716677008689	1.28118540083325	0.825431056512026
8	71021704	71256540	HAP_1	0.173913043478261	0.21148175174153	0.717017983865039	0.768143877949625
8	71021704	71256540	HAP_2	0.154782608695652	0.00154257497571737	0.773562380616462	0.998409632389545
8	71021704	71256540	HAP_3	0.08	0.282716677008689	1.28118540083325	0.825431056512026
8	71021704	71256540	HAP_4	0.0956521739130435	3.44345602824266	1.64028161415443	0.036235186671196
8	71021704	71256540	HAP_5	0.207826086956522	0.0973214387414637	0.61858316492828	0.875041604019926
8	71106697	71317380	HAP_1	0.08	0.282716677008689	1.28118540083325	0.825431056512026
8	71106697	71317380	HAP_2	0.173913043478261	0.21148175174153	0.717017983865039	0.768143877949625
8	71106697	71317380	HAP_3	0.154782608695652	0.00154257497571737	0.773562380616462	0.998409632389545
8	71106697	71317380	HAP_4	0.0956521739130435	3.44345602824266	1.64028161415443	0.036235186671196
8	71106697	71317380	HAP_5	0.207826086956522	0.0973214387414637	0.61858316492828	0.875041604019926
8	71183220	71390070	HAP_1	0.174782608695652	0.21148175174153	0.717017983865039	0.768143877949625
8	71183220	71390070	HAP_2	0.153913043478261	0.0585858788716619	0.795100818325845	0.941288377827572
8	71183220	71390070	HAP_3	0.0947826086956522	3.44345602824266	1.64028161415443	0.036235186671196
8	71183220	71390070	HAP_4	0.08	0.282716677008689	1.28118540083325	0.825431056512026
8	71183220	71390070	HAP_5	0.207826086956522	0.0973214387414637	0.61858316492828	0.875041604019926
8	71228746	71455280	HAP_1	0.21304347826087	0.048584884060836	0.605548318814907	0.936080603951177
8	71228746	71455280	HAP_2	0.165217391304348	-0.209716047509238	0.750575229521566	0.780035218790821
8	71228746	71455280	HAP_3	0.0852173913043478	0.0934676088490133	1.17570751623141	0.936664001006843
8	71228746	71455280	HAP_4	0.278260869565217	-0.281379682414832	0.454633912091299	0.536223235160635
8	71296711	71500284	HAP_1	0.163478260869565	-0.353626237597257	0.772178821113472	0.647158911635239
8	71296711	71500284	HAP_2	0.0852173913043478	0.0934676088490133	1.17570751623141	0.936664001006843
8	71296711	71500284	HAP_3	0.213913043478261	0.048584884060836	0.605548318814907	0.936080603951177
8	71296711	71500284	HAP_4	0.250434782608696	-0.565945473428114	0.50466568902518	0.262585294489862
8	71370561	71541099	HAP_1	0.225217391304348	-0.460312665873346	0.551999871332339	0.404691653088859
8	71370561	71541099	HAP_2	0.164347826086957	-0.353626237597257	0.772178821113472	0.647158911635239
8	71370561	71541099	HAP_3	0.0791304347826087	0.0934676088490133	1.17570751623141	0.936664001006843
8	71370561	71541099	HAP_4	0.213913043478261	0.0635500919690769	0.601973685330797	0.915961552594716
8	71433110	71596973	HAP_1	0.0791304347826087	0.0934676088490133	1.17570751623141	0.936664001006843
8	71433110	71596973	HAP_2	0.164347826086957	-0.353626237597257	0.772178821113472	0.647158911635239
8	71433110	71596973	HAP_3	0.225217391304348	-0.460312665873346	0.551999871332339	0.404691653088859
8	71433110	71596973	HAP_4	0.213913043478261	0.0635500919690769	0.601973685330797	0.915961552594716
8	71492939	71639500	HAP_1	0.0782608695652174	0.0934676088490133	1.17570751623141	0.936664001006843
8	71492939	71639500	HAP_2	0.156521739130435	-0.248969179538544	0.795824987458031	0.754515138206169
8	71492939	71639500	HAP_3	0.213913043478261	0.0635500919690769	0.601973685330797	0.915961552594716
8	71492939	71639500	HAP_4	0.177391304347826	0.21148175174153	0.717017983865039	0.768143877949625
8	71527981	71694237	HAP_1	0.088695652173913	0.00702809758457102	1.09054651537295	0.994860303824632
8	71527981	71694237	HAP_2	0.16	-0.248969179538544	0.795824987458031	0.754515138206169
8	71527981	71694237	HAP_3	0.213913043478261	0.0635500919690769	0.601973685330797	0.915961552594716
8	71527981	71694237	HAP_4	0.177391304347826	0.21148175174153	0.717017983865039	0.768143877949625
8	71576934	71720526	HAP_1	0.0904347826086957	0.00702809758457102	1.09054651537295	0.994860303824632
8	71576934	71720526	HAP_2	0.191304347826087	-0.161839978466384	0.622981853616545	0.795126448434826
8	71576934	71720526	HAP_3	0.232173913043478	0.0572674623490645	0.549267088842472	0.916998951911636
8	71576934	71720526	HAP_4	0.179130434782609	0.21148175174153	0.717017983865039	0.768143877949625
8	71622446	71760247	HAP_1	0.0921739130434783	0.0678215639586415	1.0893383939651	0.950378388677136
8	71622446	71760247	HAP_2	0.303478260869565	0.408441991546909	0.418131226574465	0.329074944448446
8	71622446	71760247	HAP_3	0.177391304347826	0.21148175174153	0.717017983865039	0.768143877949625
8	71622446	71760247	HAP_4	0.193913043478261	-0.161839978466384	0.622981853616545	0.795126448434826
8	71679728	71846295	HAP_1	0.0895652173913044	3.53759952004564	1.41244377322337	0.0125412202655251
8	71679728	71846295	HAP_2	0.311304347826087	0.761680790269783	0.419922307973627	0.0702322645826556
8	71679728	71846295	HAP_3	0.177391304347826	0.21148175174153	0.717017983865039	0.768143877949625
8	71679728	71846295	HAP_4	0.163478260869565	-0.248969179538544	0.795824987458031	0.754515138206169
8	71710426	71880760	HAP_1	0.177391304347826	0.21148175174153	0.717017983865039	0.768143877949625
8	71710426	71880760	HAP_2	0.163478260869565	-0.248969179538544	0.795824987458031	0.754515138206169
8	71710426	71880760	HAP_3	0.0895652173913044	3.53759952004564	1.41244377322337	0.0125412202655251
8	71710426	71880760	HAP_4	0.311304347826087	0.761680790269783	0.419922307973627	0.0702322645826556
8	71744844	71949793	HAP_1	0.162608695652174	-0.248969179538544	0.795824987458031	0.754515138206169
8	71744844	71949793	HAP_2	0.195652173913043	-0.097986197457952	0.61589671764532	0.873651043809775
8	71744844	71949793	HAP_3	0.071304347826087	4.94884205668689	1.62703067143821	0.00246269726280679
8	71744844	71949793	HAP_4	0.310434782608696	0.789227367963625	0.423020352375533	0.0626046799409962
8	71827593	72003908	HAP_1	0.162608695652174	-0.248969179538544	0.795824987458031	0.754515138206169
8	71827593	72003908	HAP_2	0.195652173913043	-0.097986197457952	0.61589671764532	0.873651043809775
8	71827593	72003908	HAP_3	0.368695652173913	0.895689903579218	0.360607627083292	0.0132879176764672
8	71871279	72052280	HAP_1	0.162608695652174	-0.248969179538544	0.795824987458031	0.754515138206169
8	71871279	72052280	HAP_2	0.195652173913043	-0.097986197457952	0.61589671764532	0.873651043809775
8	71871279	72052280	HAP_3	0.350434782608696	1.04110807698549	0.381165926014974	0.00650516550506294
8	71908887	72123515	HAP_1	0.0721739130434783	-0.167562612506911	1.28624604391499	0.896397374353978
8	71908887	72123515	HAP_2	0.21304347826087	0.0635500919690769	0.601973685330797	0.915961552594716
8	71908887	72123515	HAP_3	0.353913043478261	-0.27398860730777	0.37251684029962	0.462337834316397
8	71908887	72123515	HAP_4	0.0930434782608696	6.10956209400743	1.64952866070643	0.00023334322968722
8	71978099	72171048	HAP_1	0.0721739130434783	-0.167562612506911	1.28624604391499	0.896397374353978
8	71978099	72171048	HAP_2	0.21304347826087	0.0635500919690769	0.601973685330797	0.915961552594716
8	71978099	72171048	HAP_3	0.353913043478261	-0.27398860730777	0.37251684029962	0.462337834316397
8	71978099	72171048	HAP_4	0.0930434782608696	6.10956209400743	1.64952866070643	0.00023334322968722
8	72033956	72212333	HAP_1	0.376521739130435	-0.191746791482059	0.353880885176866	0.588143537074313
8	72033956	72212333	HAP_2	0.0721739130434783	-0.167562612506911	1.28624604391499	0.896397374353978
8	72033956	72212333	HAP_3	0.21304347826087	0.0635500919690769	0.601973685330797	0.915961552594716
8	72096647	72263779	HAP_1	0.524347826086957	-0.340244824335385	0.279168681496878	0.223439558050955
8	72096647	72263779	HAP_2	0.284347826086957	0.33153149624261	0.453329683806528	0.464885249422372
8	72159878	72310368	HAP_1	0.224347826086957	-0.537395513388307	0.566500362659679	0.343219902039263
8	72159878	72310368	HAP_2	0.3	-0.26065737334743	0.438906398555224	0.552831882364231
8	72159878	72310368	HAP_3	0.170434782608696	0.493180273368924	0.959454359895149	0.607438929791296
8	72159878	72310368	HAP_4	0.108695652173913	1.12055469855532	1.44321167365819	0.437821019810426
8	72199206	72360341	HAP_1	0.204347826086957	-0.210582709894813	0.589547764705365	0.721080936091437
8	72199206	72360341	HAP_2	0.0730434782608696	-0.167562612506911	1.28624604391499	0.896397374353978
8	72199206	72360341	HAP_3	0.226086956521739	-0.471634076492404	0.544319000744951	0.386604256175243
8	72199206	72360341	HAP_4	0.153913043478261	0.815832178191471	1.08546992804267	0.452610157428247
8	72199206	72360341	HAP_5	0.107826086956522	1.12055469855532	1.44321167365819	0.437821019810426
8	72244250	72427833	HAP_1	0.104347826086957	2.01480167795853	1.43231257720052	0.160075805345641
8	72244250	72427833	HAP_2	0.32	0.206901448298748	0.402531055326475	0.607453184173214
8	72244250	72427833	HAP_3	0.107826086956522	1.12055469855532	1.44321167365819	0.437821019810426
8	72244250	72427833	HAP_4	0.0747826086956522	-0.167562612506911	1.28624604391499	0.896397374353978
8	72244250	72427833	HAP_5	0.226086956521739	-0.471634076492404	0.544319000744951	0.386604256175243
8	72297450	72465328	HAP_1	0.0747826086956522	-0.167562612506911	1.28624604391499	0.896397374353978
8	72297450	72465328	HAP_2	0.176521739130435	0.161681696252421	0.699505989672476	0.817292516302892
8	72297450	72465328	HAP_3	0.107826086956522	1.12055469855532	1.44321167365819	0.437821019810426
8	72297450	72465328	HAP_4	0.108695652173913	1.3884103502299	1.18241032943926	0.240804076162539
8	72297450	72465328	HAP_5	0.285217391304348	0.389663158438883	0.426668387721168	0.361492518324073
8	72343468	72525494	HAP_1	0.176521739130435	0.161681696252421	0.699505989672476	0.817292516302892
8	72343468	72525494	HAP_2	0.109565217391304	1.13338821974569	1.09676551277459	0.301865173513526
8	72343468	72525494	HAP_3	0.482608695652174	0.88766806481423	0.298494879030919	0.003067440505151
8	72408623	72566617	HAP_1	0.109565217391304	1.13338821974569	1.09676551277459	0.301865173513526
8	72408623	72566617	HAP_2	0.176521739130435	0.161681696252421	0.699505989672476	0.817292516302892
8	72408623	72566617	HAP_3	0.461739130434783	1.00141543141298	0.307042855187273	0.00117547158779685
8	72459090	72613243	HAP_1	0.387826086956522	0.728732819762549	0.368491123339697	0.0484605020423197
8	72459090	72613243	HAP_2	0.182608695652174	0.918989694755822	0.655895888555654	0.161729749817548
8	72459090	72613243	HAP_3	0.176521739130435	0.161681696252421	0.699505989672476	0.817292516302892
8	72506065	72652650	HAP_1	0.388695652173913	0.728732819762549	0.368491123339697	0.0484605020423197
8	72506065	72652650	HAP_2	0.182608695652174	0.918989694755822	0.655895888555654	0.161729749817548
8	72506065	72652650	HAP_3	0.177391304347826	0.161681696252421	0.699505989672476	0.817292516302892
8	72506065	72652650	HAP_4	0.0860869565217391	-1.7631031173291	1.6512192151776	0.286087964160399
8	72553149	72697925	HAP_1	0.0939130434782609	-1.7631031173291	1.6512192151776	0.286087964160399
8	72553149	72697925	HAP_2	0.388695652173913	0.728732819762549	0.368491123339697	0.0484605020423197
8	72553149	72697925	HAP_3	0.182608695652174	0.918989694755822	0.655895888555654	0.161729749817548
8	72553149	72697925	HAP_4	0.177391304347826	0.161681696252421	0.699505989672476	0.817292516302892
8	72603540	72742336	HAP_1	0.466086956521739	0.543459078147169	0.315696845656801	0.0857179245233405
8	72603540	72742336	HAP_2	0.184347826086957	0.80692288994302	0.64128188934752	0.208806970447587
8	72603540	72742336	HAP_3	0.0939130434782609	-1.7631031173291	1.6512192151776	0.286087964160399
8	72603540	72742336	HAP_4	0.177391304347826	0.161681696252421	0.699505989672476	0.817292516302892
8	72639104	72823341	HAP_1	0.08	-0.811528248920335	1.65906587308271	0.624927978182017
8	72639104	72823341	HAP_2	0.567826086956522	0.0443679045022458	0.275838902102666	0.872271579881635
8	72639104	72823341	HAP_3	0.0860869565217391	-1.7631031173291	1.6512192151776	0.286087964160399
8	72639104	72823341	HAP_4	0.184347826086957	0.80692288994302	0.64128188934752	0.208806970447587
8	72684281	72864330	HAP_1	0.110434782608696	0.807525906585022	1.02463196987332	0.430962823246671
8	72684281	72864330	HAP_2	0.0739130434782609	-0.167562612506911	1.28624604391499	0.896397374353978
8	72684281	72864330	HAP_3	0.0860869565217391	-1.7631031173291	1.6512192151776	0.286087964160399
8	72684281	72864330	HAP_4	0.100869565217391	1.12055469855532	1.44321167365819	0.437821019810426
8	72684281	72864330	HAP_5	0.326086956521739	-0.281858175273639	0.401431059332618	0.482886627140921
8	72684281	72864330	HAP_6	0.140869565217391	5.2675185236552	0.992013674952897	1.5819749656079e-07
8	72728192	72911620	HAP_1	0.0860869565217391	-1.7631031173291	1.6512192151776	0.286087964160399
8	72728192	72911620	HAP_2	0.110434782608696	0.807525906585022	1.02463196987332	0.430962823246671
8	72728192	72911620	HAP_3	0.0739130434782609	-0.167562612506911	1.28624604391499	0.896397374353978
8	72728192	72911620	HAP_4	0.100869565217391	1.12055469855532	1.44321167365819	0.437821019810426
8	72728192	72911620	HAP_5	0.374782608695652	-0.309478308317772	0.356821434693266	0.386136956758289
8	72728192	72911620	HAP_6	0.140869565217391	5.2675185236552	0.992013674952897	1.5819749656079e-07
8	72803849	72954923	HAP_1	0.0765217391304348	1.26106674859985	1.66425784555538	0.448927120515439
8	72803849	72954923	HAP_2	0.110434782608696	0.807525906585022	1.02463196987332	0.430962823246671
8	72803849	72954923	HAP_3	0.0739130434782609	-0.167562612506911	1.28624604391499	0.896397374353978
8	72803849	72954923	HAP_4	0.1	1.12055469855532	1.44321167365819	0.437821019810426
8	72803849	72954923	HAP_5	0.373913043478261	-0.290977180930604	0.358534704578474	0.417380124694027
8	72803849	72954923	HAP_6	0.141739130434783	5.2675185236552	0.992013674952897	1.5819749656079e-07
8	72803849	72954923	HAP_7	0.0860869565217391	-1.7631031173291	1.6512192151776	0.286087964160399
8	72852009	73007639	HAP_1	0.0860869565217391	-1.7631031173291	1.6512192151776	0.286087964160399
8	72852009	73007639	HAP_2	0.33304347826087	-0.298096805960493	0.395363494095879	0.451176041344412
8	72852009	73007639	HAP_3	0.126086956521739	0.519471775758837	0.920978982961542	0.572949861235418
8	72852009	73007639	HAP_4	0.1	1.12055469855532	1.44321167365819	0.437821019810426
8	72852009	73007639	HAP_5	0.24695652173913	2.04233983028914	0.487183926106957	3.2096321196447e-05
8	72901221	73048040	HAP_1	0.246086956521739	2.04233983028914	0.487183926106957	3.2096321196447e-05
8	72901221	73048040	HAP_2	0.326086956521739	-0.258516201694678	0.404216530665828	0.522726573780799
8	72901221	73048040	HAP_3	0.110434782608696	0.807525906585022	1.02463196987332	0.430962823246671
8	72901221	73048040	HAP_4	0.0860869565217391	-1.7631031173291	1.6512192151776	0.286087964160399
8	72901221	73048040	HAP_5	0.0991304347826087	1.12055469855532	1.44321167365819	0.437821019810426
8	72938827	73098831	HAP_1	0.14695652173913	0.00896447590161994	0.825648755236129	0.991340996887302
8	72938827	73098831	HAP_2	0.178260869565217	0.0933701041933077	0.680049795877345	0.890843695499568
8	72938827	73098831	HAP_3	0.0860869565217391	-1.7631031173291	1.6512192151776	0.286087964160399
8	72938827	73098831	HAP_4	0.109565217391304	0.807525906585022	1.02463196987332	0.430962823246671
8	72938827	73098831	HAP_5	0.1	1.12055469855532	1.44321167365819	0.437821019810426
8	72938827	73098831	HAP_6	0.183478260869565	1.79462632345497	0.583197605491125	0.00219121205170412
8	72994466	73142478	HAP_1	0.147826086956522	0.00896447590161994	0.825648755236129	0.991340996887302
8	72994466	73142478	HAP_2	0.106086956521739	1.03837682049979	1.17089463251125	0.375553291168062
8	72994466	73142478	HAP_3	0.18695652173913	0.0933701041933077	0.680049795877345	0.890843695499568
8	72994466	73142478	HAP_4	0.0452173913043478	4.23620632387777	1.63615596156342	0.00987136268594096
8	72994466	73142478	HAP_5	0.109565217391304	0.114136157047804	0.875119520666145	0.896278038941878
8	72994466	73142478	HAP_6	0.0860869565217391	-1.7631031173291	1.6512192151776	0.286087964160399
8	72994466	73142478	HAP_7	0.1	1.12055469855532	1.44321167365819	0.437821019810426
8	73034543	73196489	HAP_1	0.0452173913043478	4.23620632387777	1.63615596156342	0.00987136268594096
8	73034543	73196489	HAP_2	0.0834782608695652	-0.0728598917409762	1.08858141432623	0.946660401628069
8	73034543	73196489	HAP_3	0.0765217391304348	1.8000646209552	1.29198836997569	0.164094569396926
8	73034543	73196489	HAP_4	0.103478260869565	1.53229655515941	1.28304894671178	0.232879318211177
8	73034543	73196489	HAP_5	0.100869565217391	1.12055469855532	1.44321167365819	0.437821019810426
8	73034543	73196489	HAP_6	0.18695652173913	0.0933701041933077	0.680049795877345	0.890843695499568
8	73087497	73228594	HAP_1	0.0452173913043478	4.23620632387777	1.63615596156342	0.00987136268594096
8	73087497	73228594	HAP_2	0.154782608695652	0.127686975907043	0.687508828944934	0.852728119866794
8	73087497	73228594	HAP_3	0.121739130434783	0.897764361337679	1.10054646531424	0.414992062852547
8	73087497	73228594	HAP_4	0.100869565217391	1.12055469855532	1.44321167365819	0.437821019810426
8	73087497	73228594	HAP_5	0.120869565217391	0.172912549035383	1.01561300134105	0.864871368310128
8	73087497	73228594	HAP_6	0.18695652173913	0.0933701041933077	0.680049795877345	0.890843695499568
8	73129368	73275717	HAP_1	0.0452173913043478	4.23620632387777	1.63615596156342	0.00987136268594096
8	73129368	73275717	HAP_2	0.102608695652174	1.53229655515941	1.28304894671178	0.232879318211177
8	73129368	73275717	HAP_3	0.0973913043478261	1.38574303262275	1.19106712639773	0.245142064949757
8	73129368	73275717	HAP_4	0.100869565217391	1.12055469855532	1.44321167365819	0.437821019810426
8	73129368	73275717	HAP_5	0.164347826086957	0.127686975907043	0.687508828944934	0.852728119866794
8	73129368	73275717	HAP_6	0.308695652173913	0.0406986008335387	0.446651051082272	0.92743014048615
8	73170037	73316895	HAP_1	0.102608695652174	1.53229655515941	1.28304894671178	0.232879318211177
8	73170037	73316895	HAP_2	0.274782608695652	0.548223651801437	0.461370516138413	0.235236707349284
8	73170037	73316895	HAP_3	0.368695652173913	0.346500183677467	0.383612489975292	0.366777167294241
8	73170037	73316895	HAP_4	0.0973913043478261	1.38574303262275	1.19106712639773	0.245142064949757
8	73220042	73357217	HAP_1	0.35304347826087	0.532500588980553	0.369693527027692	0.150315672033692
8	73220042	73357217	HAP_2	0.102608695652174	1.53229655515941	1.28304894671178	0.232879318211177
8	73220042	73357217	HAP_3	0.274782608695652	0.548223651801437	0.461370516138413	0.235236707349284
8	73220042	73357217	HAP_4	0.0973913043478261	1.38574303262275	1.19106712639773	0.245142064949757
8	73260931	73395587	HAP_1	0.154782608695652	0.759854311942508	0.685261032610068	0.267967532126975
8	73260931	73395587	HAP_2	0.111304347826087	0.811803214355119	1.29837691884562	0.532064295016625
8	73260931	73395587	HAP_3	0.324347826086957	0.645052007947774	0.408077710019045	0.114507256350018
8	73260931	73395587	HAP_4	0.2	0.710702377370286	0.618512138728207	0.251023482360318
8	73299349	73455817	HAP_1	0.312173913043478	0.491665774410153	0.424058356461827	0.246773513068238
8	73299349	73455817	HAP_2	0.0756521739130435	-0.167562612506911	1.28624604391499	0.896397374353978
8	73299349	73455817	HAP_3	0.111304347826087	0.811803214355119	1.29837691884562	0.532064295016625
8	73299349	73455817	HAP_4	0.2	0.710702377370286	0.618512138728207	0.251023482360318
8	73346629	73506149	HAP_1	0.0756521739130435	-0.167562612506911	1.28624604391499	0.896397374353978
8	73346629	73506149	HAP_2	0.109565217391304	0.811803214355119	1.29837691884562	0.532064295016625
8	73346629	73506149	HAP_3	0.2	0.710702377370286	0.618512138728207	0.251023482360318
8	73346629	73506149	HAP_4	0.204347826086957	-0.106803478147083	0.63370372373948	0.866220291723488
8	73346629	73506149	HAP_5	0.106086956521739	2.07690612913118	0.969791212450753	0.0326548661146415
8	73389421	73570231	HAP_1	0.14	0.476386476671258	1.03631523563137	0.645914633324139
8	73389421	73570231	HAP_2	0.0973913043478261	1.38574303262275	1.19106712639773	0.245142064949757
8	73389421	73570231	HAP_3	0.0756521739130435	-0.167562612506911	1.28624604391499	0.896397374353978
8	73389421	73570231	HAP_4	0.205217391304348	-0.106803478147083	0.63370372373948	0.866220291723488
8	73389421	73570231	HAP_5	0.106086956521739	2.07690612913118	0.969791212450753	0.0326548661146415
8	73389421	73570231	HAP_6	0.10695652173913	0.811803214355119	1.29837691884562	0.532064295016625
8	73429604	73616451	HAP_1	0.0765217391304348	-0.167562612506911	1.28624604391499	0.896397374353978
8	73429604	73616451	HAP_2	0.324347826086957	-0.680529197249636	0.41435854802325	0.101073151875195
8	73429604	73616451	HAP_3	0.13304347826087	1.21546046931215	0.81719720694868	0.13748250752164
8	73429604	73616451	HAP_4	0.140869565217391	0.476386476671258	1.03631523563137	0.645914633324139
8	73429604	73616451	HAP_5	0.0973913043478261	1.38574303262275	1.19106712639773	0.245142064949757
8	73429604	73616451	HAP_6	0.10695652173913	0.811803214355119	1.29837691884562	0.532064295016625
8	73498924	73664668	HAP_1	0.180869565217391	0.462746687025567	0.638690139252646	0.469045275067402
8	73498924	73664668	HAP_2	0.220869565217391	0.330270649739686	0.537365813215195	0.539060748671018
8	73498924	73664668	HAP_3	0.104347826086957	2.07690612913118	0.969791212450753	0.0326548661146415
8	73498924	73664668	HAP_4	0.140869565217391	0.476386476671258	1.03631523563137	0.645914633324139
8	73498924	73664668	HAP_5	0.10695652173913	0.811803214355119	1.29837691884562	0.532064295016625
8	73498924	73664668	HAP_6	0.11304347826087	0.794389876029544	1.03020266693206	0.440971381026492
8	73545469	73735391	HAP_1	0.114782608695652	0.794389876029544	1.03020266693206	0.440971381026492
8	73545469	73735391	HAP_2	0.147826086956522	0.207378324547133	0.929914079760794	0.823610271675238
8	73545469	73735391	HAP_3	0.10695652173913	0.811803214355119	1.29837691884562	0.532064295016625
8	73545469	73735391	HAP_4	0.104347826086957	2.07690612913118	0.969791212450753	0.0326548661146415
8	73545469	73735391	HAP_5	0.0756521739130435	-0.167562612506911	1.28624604391499	0.896397374353978
8	73545469	73735391	HAP_6	0.106086956521739	-0.329831409716596	1.42761838335285	0.817370827184638
8	73545469	73735391	HAP_7	0.22	0.330270649739686	0.537365813215195	0.539060748671018
8	73601889	73791529	HAP_1	0.148695652173913	0.207378324547133	0.929914079760794	0.823610271675238
8	73601889	73791529	HAP_2	0.10695652173913	0.811803214355119	1.29837691884562	0.532064295016625
8	73601889	73791529	HAP_3	0.0756521739130435	-0.167562612506911	1.28624604391499	0.896397374353978
8	73601889	73791529	HAP_4	0.106086956521739	-0.329831409716596	1.42761838335285	0.817370827184638
8	73601889	73791529	HAP_5	0.22	0.330270649739686	0.537365813215195	0.539060748671018
8	73601889	73791529	HAP_6	0.105217391304348	2.07690612913118	0.969791212450753	0.0326548661146415
8	73601889	73791529	HAP_7	0.12	0.794389876029544	1.03020266693206	0.440971381026492
8	73649318	73838764	HAP_1	0.28	0.62954190785303	0.454277019792098	0.166354395627384
8	73649318	73838764	HAP_2	0.0765217391304348	-0.167562612506911	1.28624604391499	0.896397374353978
8	73649318	73838764	HAP_3	0.10695652173913	0.811803214355119	1.29837691884562	0.532064295016625
8	73649318	73838764	HAP_4	0.232173913043478	0.0629333936777978	0.573044737712161	0.912589090052826
8	73649318	73838764	HAP_5	0.201739130434783	-0.0677725372281767	0.659472970130221	0.918183979148789
8	73713954	73865680	HAP_1	0.234782608695652	0.538294103609776	0.510880623189015	0.292491727670354
8	73713954	73865680	HAP_2	0.0765217391304348	-0.167562612506911	1.28624604391499	0.896397374353978
8	73713954	73865680	HAP_3	0.107826086956522	0.491739466910044	1.18929036544418	0.679417817155157
8	73713954	73865680	HAP_4	0.106086956521739	-0.329831409716596	1.42761838335285	0.817370827184638
8	73713954	73865680	HAP_5	0.126086956521739	1.40565890598369	0.847149124973639	0.0976169669936988
8	73713954	73865680	HAP_6	0.201739130434783	-0.0677725372281767	0.659472970130221	0.918183979148789
8	73773234	73894427	HAP_1	0.201739130434783	-0.0677725372281767	0.659472970130221	0.918183979148789
8	73773234	73894427	HAP_2	0.163478260869565	-0.0502755762869783	0.732199485270408	0.945281680968466
8	73773234	73894427	HAP_3	0.0747826086956522	-0.167562612506911	1.28624604391499	0.896397374353978
8	73773234	73894427	HAP_4	0.106086956521739	-0.329831409716596	1.42761838335285	0.817370827184638
8	73773234	73894427	HAP_5	0.126086956521739	1.40565890598369	0.847149124973639	0.0976169669936988
8	73773234	73894427	HAP_6	0.107826086956522	0.491739466910044	1.18929036544418	0.679417817155157
8	73821449	73935563	HAP_1	0.471304347826087	-0.243150137755152	0.302737093740187	0.422214528501831
8	73821449	73935563	HAP_2	0.0747826086956522	-0.167562612506911	1.28624604391499	0.896397374353978
8	73821449	73935563	HAP_3	0.126086956521739	1.40565890598369	0.847149124973639	0.0976169669936988
8	73821449	73935563	HAP_4	0.107826086956522	0.491739466910044	1.18929036544418	0.679417817155157
8	73851636	73962210	HAP_1	0.126086956521739	1.40565890598369	0.847149124973639	0.0976169669936988
8	73851636	73962210	HAP_2	0.107826086956522	0.491739466910044	1.18929036544418	0.679417817155157
8	73851636	73962210	HAP_3	0.0956521739130435	3.2283144274304	1.68095869318878	0.0552979759685108
8	73851636	73962210	HAP_4	0.269565217391304	-0.0980583710236236	0.48613125499559	0.840215090110218
8	73851636	73962210	HAP_5	0.201739130434783	-0.0677725372281767	0.659472970130221	0.918183979148789
8	73851636	73962210	HAP_6	0.0747826086956522	-0.167562612506911	1.28624604391499	0.896397374353978
8	73883127	74003197	HAP_1	0.256521739130435	-0.0275801320953182	0.518798688193259	0.957622097809319
8	73883127	74003197	HAP_2	0.201739130434783	-0.0677725372281767	0.659472970130221	0.918183979148789
8	73883127	74003197	HAP_3	0.0747826086956522	-0.167562612506911	1.28624604391499	0.896397374353978
8	73883127	74003197	HAP_4	0.146086956521739	-0.368953949855986	1.06535274939446	0.729231162614327
8	73883127	74003197	HAP_5	0.106086956521739	2.07690612913118	0.969791212450753	0.0326548661146415
8	73883127	74003197	HAP_6	0.187826086956522	-0.313956990362445	0.805591016178322	0.696889359575299
8	73919538	74058709	HAP_1	0.105217391304348	2.07690612913118	0.969791212450753	0.0326548661146415
8	73919538	74058709	HAP_2	0.150434782608696	0.0894387415779076	0.815585956452042	0.912716628067955
8	73919538	74058709	HAP_3	0.254782608695652	0.0193160153127196	0.526648337456393	0.970755368133013
8	73919538	74058709	HAP_4	0.107826086956522	0.491739466910044	1.18929036544418	0.679417817155157
8	73919538	74058709	HAP_5	0.2	-0.000106666091807545	0.695932617742979	0.999877762049566
8	73954716	74104537	HAP_1	0.105217391304348	2.07690612913118	0.969791212450753	0.0326548661146415
8	73954716	74104537	HAP_2	0.151304347826087	0.0894387415779076	0.815585956452042	0.912716628067955
8	73954716	74104537	HAP_3	0.2	-0.000106666091807545	0.695932617742979	0.999877762049566
8	73954716	74104537	HAP_4	0.107826086956522	0.491739466910044	1.18929036544418	0.679417817155157
8	73954716	74104537	HAP_5	0.239130434782609	0.0667673819527323	0.543686510478249	0.902305475354254
8	73992793	74168959	HAP_1	0.0965217391304348	0.680190731636995	1.29764258259309	0.600364063018222
8	73992793	74168959	HAP_2	0.105217391304348	1.53229655515941	1.28304894671178	0.232879318211177
8	73992793	74168959	HAP_3	0.13304347826087	0.402981207666762	0.918008866651016	0.660849735601942
8	73992793	74168959	HAP_4	0.105217391304348	2.07690612913118	0.969791212450753	0.0326548661146415
8	73992793	74168959	HAP_5	0.0747826086956522	-0.167562612506911	1.28624604391499	0.896397374353978
8	73992793	74168959	HAP_6	0.199130434782609	-0.000106666091807545	0.695932617742979	0.999877762049566
8	74038630	74231546	HAP_1	0.0965217391304348	0.680190731636995	1.29764258259309	0.600364063018222
8	74038630	74231546	HAP_2	0.102608695652174	1.53229655515941	1.28304894671178	0.232879318211177
8	74038630	74231546	HAP_3	0.134782608695652	0.402981207666762	0.918008866651016	0.660849735601942
8	74038630	74231546	HAP_4	0.0756521739130435	-0.167562612506911	1.28624604391499	0.896397374353978
8	74038630	74231546	HAP_5	0.206086956521739	-0.185411921228343	0.647137710344566	0.774592537819934
8	74038630	74231546	HAP_6	0.105217391304348	2.07690612913118	0.969791212450753	0.0326548661146415
8	74090858	74321418	HAP_1	0.103478260869565	1.53229655515941	1.28304894671178	0.232879318211177
8	74090858	74321418	HAP_2	0.134782608695652	0.402981207666762	0.918008866651016	0.660849735601942
8	74090858	74321418	HAP_3	0.0756521739130435	-0.167562612506911	1.28624604391499	0.896397374353978
8	74090858	74321418	HAP_4	0.198260869565217	-0.000106666091807545	0.695932617742979	0.999877762049566
8	74090858	74321418	HAP_5	0.105217391304348	2.07690612913118	0.969791212450753	0.0326548661146415
8	74090858	74321418	HAP_6	0.117391304347826	0.661153348369519	0.942095141213231	0.483100390570126
8	74147972	74358800	HAP_1	0.0773913043478261	-0.167562612506911	1.28624604391499	0.896397374353978
8	74147972	74358800	HAP_2	0.199130434782609	-0.0374340276600419	0.679350623605265	0.956076258437868
8	74147972	74358800	HAP_3	0.103478260869565	1.53229655515941	1.28304894671178	0.232879318211177
8	74147972	74358800	HAP_4	0.105217391304348	2.07690612913118	0.969791212450753	0.0326548661146415
8	74147972	74358800	HAP_5	0.117391304347826	0.661153348369519	0.942095141213231	0.483100390570126
8	74147972	74358800	HAP_6	0.134782608695652	0.402981207666762	0.918008866651016	0.660849735601942
8	74214743	74392154	HAP_1	0.199130434782609	-0.0374340276600419	0.679350623605265	0.956076258437868
8	74214743	74392154	HAP_2	0.103478260869565	1.53229655515941	1.28304894671178	0.232879318211177
8	74214743	74392154	HAP_3	0.105217391304348	2.07690612913118	0.969791212450753	0.0326548661146415
8	74214743	74392154	HAP_4	0.117391304347826	0.661153348369519	0.942095141213231	0.483100390570126
8	74214743	74392154	HAP_5	0.212173913043478	0.52294866630654	0.561043086951165	0.351684722251681
8	74297006	74432378	HAP_1	0.471304347826087	0.219702302049927	0.292594473425307	0.453041285829383
8	74297006	74432378	HAP_2	0.103478260869565	1.53229655515941	1.28304894671178	0.232879318211177
8	74297006	74432378	HAP_3	0.117391304347826	0.661153348369519	0.942095141213231	0.483100390570126
8	74297006	74432378	HAP_4	0.11304347826087	1.77193759215992	0.925735037990227	0.0561165781155081
8	74351224	74458928	HAP_1	0.677391304347826	0.110364324230781	0.248753706705089	0.657452623370768
8	74351224	74458928	HAP_2	0.103478260869565	1.53229655515941	1.28304894671178	0.232879318211177
8	74351224	74458928	HAP_3	0.123478260869565	1.77193759215992	0.925735037990227	0.0561165781155081
8	74386115	74482259	HAP_1	0.677391304347826	0.110364324230781	0.248753706705089	0.657452623370768
8	74386115	74482259	HAP_2	0.103478260869565	1.53229655515941	1.28304894671178	0.232879318211177
8	74386115	74482259	HAP_3	0.11304347826087	1.77193759215992	0.925735037990227	0.0561165781155081
8	74418536	74527902	HAP_1	0.677391304347826	0.110364324230781	0.248753706705089	0.657452623370768
8	74418536	74527902	HAP_2	0.216521739130435	0.644208130801293	0.585552044613037	0.271728081104091
8	74449631	74565601	HAP_1	0.354782608695652	0.015500239514137	0.390668256048861	0.968365351002888
8	74449631	74565601	HAP_2	0.301739130434783	0.420447832901192	0.416245388038584	0.312883945053532
8	74449631	74565601	HAP_3	0.103478260869565	1.53229655515941	1.28304894671178	0.232879318211177
8	74449631	74565601	HAP_4	0.11304347826087	1.77193759215992	0.925735037990227	0.0561165781155081
8	74475320	74605672	HAP_1	0.354782608695652	0.015500239514137	0.390668256048861	0.968365351002888
8	74475320	74605672	HAP_2	0.216521739130435	0.52294866630654	0.561043086951165	0.351684722251681
8	74475320	74605672	HAP_3	0.103478260869565	1.53229655515941	1.28304894671178	0.232879318211177
8	74475320	74605672	HAP_4	0.106086956521739	2.07690612913118	0.969791212450753	0.0326548661146415
8	74513750	74642294	HAP_1	0.149565217391304	-0.517967045423842	1.06177092753897	0.625858289722542
8	74513750	74642294	HAP_2	0.205217391304348	0.0178248971773631	0.659149520018208	0.978435621820636
8	74513750	74642294	HAP_3	0.103478260869565	1.53229655515941	1.28304894671178	0.232879318211177
8	74513750	74642294	HAP_4	0.323478260869565	0.355304700157459	0.401418236396191	0.376468581812434
8	74557540	74677369	HAP_1	0.131304347826087	-0.349846253912179	1.14070262694566	0.759190157890911
8	74557540	74677369	HAP_2	0.252173913043478	-0.569254208958332	0.528945080140447	0.282296623060775
8	74557540	74677369	HAP_3	0.125217391304348	0.172912549035383	1.01561300134105	0.864871368310128
8	74557540	74677369	HAP_4	0.106086956521739	2.07690612913118	0.969791212450753	0.0326548661146415
8	74557540	74677369	HAP_5	0.216521739130435	0.52294866630654	0.561043086951165	0.351684722251681
8	74597983	74702286	HAP_1	0.0939130434782609	0.680190731636995	1.29764258259309	0.600364063018222
8	74597983	74702286	HAP_2	0.10695652173913	2.07690612913118	0.969791212450753	0.0326548661146415
8	74597983	74702286	HAP_3	0.417391304347826	0.00735882193602874	0.329516157254092	0.982190887066175
8	74597983	74702286	HAP_4	0.141739130434783	0.0894166875736109	0.959726280160495	0.925802546908694
8	74630128	74737001	HAP_1	0.0930434782608696	0.924797234040619	1.44483190287808	0.522386290009793
8	74630128	74737001	HAP_2	0.10695652173913	2.07690612913118	0.969791212450753	0.0326548661146415
8	74630128	74737001	HAP_3	0.417391304347826	0.00735882193602874	0.329516157254092	0.982190887066175
8	74630128	74737001	HAP_4	0.104347826086957	1.53229655515941	1.28304894671178	0.232879318211177
8	74662201	74795890	HAP_1	0.0930434782608696	0.924797234040619	1.44483190287808	0.522386290009793
8	74662201	74795890	HAP_2	0.10695652173913	2.07690612913118	0.969791212450753	0.0326548661146415
8	74662201	74795890	HAP_3	0.104347826086957	1.53229655515941	1.28304894671178	0.232879318211177
8	74662201	74795890	HAP_4	0.429565217391304	-0.0220831992918867	0.320845293934238	0.945150864214887
8	74686816	74834223	HAP_1	0.0930434782608696	0.924797234040619	1.44483190287808	0.522386290009793
8	74686816	74834223	HAP_2	0.533913043478261	0.167054029121333	0.279408065599514	0.550157184410805
8	74686816	74834223	HAP_3	0.125217391304348	1.79340461678258	0.91993422157585	0.0517336715596702
8	74725167	74881086	HAP_1	0.0930434782608696	0.924797234040619	1.44483190287808	0.522386290009793
8	74725167	74881086	HAP_2	0.104347826086957	1.53229655515941	1.28304894671178	0.232879318211177
8	74725167	74881086	HAP_3	0.494782608695652	-0.291290451498076	0.28706540711171	0.3106768911961
8	74725167	74881086	HAP_4	0.145217391304348	1.33586767301567	0.706120714978704	0.0590260713349997
8	74777123	74925786	HAP_1	0.104347826086957	1.53229655515941	1.28304894671178	0.232879318211177
8	74777123	74925786	HAP_2	0.505217391304348	-0.138402092604953	0.283038029130667	0.625041230913072
8	74777123	74925786	HAP_3	0.0930434782608696	0.924797234040619	1.44483190287808	0.522386290009793
8	74777123	74925786	HAP_4	0.145217391304348	1.33586767301567	0.706120714978704	0.0590260713349997
8	74817988	75009967	HAP_1	0.104347826086957	1.53229655515941	1.28304894671178	0.232879318211177
8	74817988	75009967	HAP_2	0.242608695652174	0.449598321493068	0.519989722243443	0.387611209981124
8	74817988	75009967	HAP_3	0.200869565217391	-0.000106666091807545	0.695932617742979	0.999877762049566
8	74817988	75009967	HAP_4	0.0930434782608696	0.924797234040619	1.44483190287808	0.522386290009793
8	74817988	75009967	HAP_5	0.145217391304348	1.33586767301567	0.706120714978704	0.0590260713349997
8	74872369	75048216	HAP_1	0.104347826086957	1.53229655515941	1.28304894671178	0.232879318211177
8	74872369	75048216	HAP_2	0.481739130434783	0.330815059821418	0.30396180634694	0.276909694549816
8	74872369	75048216	HAP_3	0.144347826086957	-0.317589926101017	0.875466613541623	0.716915736086229
8	74872369	75048216	HAP_4	0.200869565217391	-0.000106666091807545	0.695932617742979	0.999877762049566
8	74907983	75094241	HAP_1	0.104347826086957	1.53229655515941	1.28304894671178	0.232879318211177
8	74907983	75094241	HAP_2	0.160869565217391	1.19260056256926	0.681704484741134	0.0807609530559396
8	74907983	75094241	HAP_3	0.217391304347826	0.484788653697528	0.553049578163566	0.38109281482139
8	74907983	75094241	HAP_4	0.0930434782608696	0.924797234040619	1.44483190287808	0.522386290009793
8	74907983	75094241	HAP_5	0.2	-0.000106666091807545	0.695932617742979	0.999877762049566
8	74983796	75133420	HAP_1	0.0930434782608696	0.924797234040619	1.44483190287808	0.522386290009793
8	74983796	75133420	HAP_2	0.2	-0.000106666091807545	0.695932617742979	0.999877762049566
8	74983796	75133420	HAP_3	0.105217391304348	2.48096595719105	1.02071731675666	0.0153852440983137
8	74983796	75133420	HAP_4	0.103478260869565	2.01324005349352	1.43258624187125	0.160479103648338
8	74983796	75133420	HAP_5	0.217391304347826	0.484788653697528	0.553049578163566	0.38109281482139
8	75034603	75198015	HAP_1	0.2	-0.000106666091807545	0.695932617742979	0.999877762049566
8	75034603	75198015	HAP_2	0.105217391304348	2.48096595719105	1.02071731675666	0.0153852440983137
8	75034603	75198015	HAP_3	0.103478260869565	2.01324005349352	1.43258624187125	0.160479103648338
8	75034603	75198015	HAP_4	0.0930434782608696	0.924797234040619	1.44483190287808	0.522386290009793
8	75034603	75198015	HAP_5	0.217391304347826	0.484788653697528	0.553049578163566	0.38109281482139
8	75078366	75273988	HAP_1	0.101739130434783	0.623490278257006	1.2966657322298	0.630816515627157
8	75078366	75273988	HAP_2	0.2	-0.000106666091807545	0.695932617742979	0.999877762049566
8	75078366	75273988	HAP_3	0.105217391304348	2.48096595719105	1.02071731675666	0.0153852440983137
8	75078366	75273988	HAP_4	0.237391304347826	0.396662236201512	0.538085928594838	0.461324996168555
8	75078366	75273988	HAP_5	0.103478260869565	2.01324005349352	1.43258624187125	0.160479103648338
8	75117064	75337079	HAP_1	0.342608695652174	0.231871600296766	0.3782069801777	0.540070650747968
8	75117064	75337079	HAP_2	0.207826086956522	-0.185411921228343	0.647137710344566	0.774592537819934
8	75117064	75337079	HAP_3	0.207826086956522	1.19868769309455	0.584273872192179	0.040672872548217
8	75176713	75395838	HAP_1	0.2	-0.000106666091807545	0.695932617742979	0.999877762049566
8	75176713	75395838	HAP_2	0.341739130434783	0.231871600296766	0.3782069801777	0.540070650747968
8	75176713	75395838	HAP_3	0.208695652173913	1.19868769309455	0.584273872192179	0.040672872548217
8	75176713	75395838	HAP_4	0.102608695652174	-0.542960329629998	1.43565091183925	0.705426306092408
8	75241563	75478481	HAP_1	0.2	-0.000106666091807545	0.695932617742979	0.999877762049566
8	75241563	75478481	HAP_2	0.339130434782609	0.247682560956301	0.380570192270097	0.515428902180977
8	75241563	75478481	HAP_3	0.0930434782608696	0.924797234040619	1.44483190287808	0.522386290009793
8	75241563	75478481	HAP_4	0.114782608695652	2.48096595719105	1.02071731675666	0.0153852440983137
8	75323243	75498118	HAP_1	0.320869565217391	0.359959191700574	0.396120064643245	0.363891500713569
8	75323243	75498118	HAP_2	0.178260869565217	0.239853622326534	0.739610119355916	0.745833567550698
8	75323243	75498118	HAP_3	0.0939130434782609	0.924797234040619	1.44483190287808	0.522386290009793
8	75323243	75498118	HAP_4	0.114782608695652	2.48096595719105	1.02071731675666	0.0153852440983137
8	75371433	75554144	HAP_1	0.144347826086957	-0.317589926101017	0.875466613541623	0.716915736086229
8	75371433	75554144	HAP_2	0.137391304347826	1.68513502316849	0.836996396896256	0.0445580553237518
8	75371433	75554144	HAP_3	0.178260869565217	0.239853622326534	0.739610119355916	0.745833567550698
8	75371433	75554144	HAP_4	0.32	0.359959191700574	0.396120064643245	0.363891500713569
8	75453211	75629415	HAP_1	0.144347826086957	-0.317589926101017	0.875466613541623	0.716915736086229
8	75453211	75629415	HAP_2	0.457391304347826	0.223347313935973	0.303903538114837	0.462689708386456
8	75453211	75629415	HAP_3	0.179130434782609	0.239853622326534	0.739610119355916	0.745833567550698
8	75494163	75675220	HAP_1	0.216521739130435	-0.0785486417570771	0.606781944461767	0.897046964503256
8	75494163	75675220	HAP_2	0.48	0.112138187206913	0.289180335367272	0.698326091729537
8	75494163	75675220	HAP_3	0.176521739130435	0.441730914666601	0.710899913481603	0.534609047329768
8	75526278	75722491	HAP_1	0.48	0.112138187206913	0.289180335367272	0.698326091729537
8	75526278	75722491	HAP_2	0.217391304347826	-0.0785486417570771	0.606781944461767	0.897046964503256
8	75526278	75722491	HAP_3	0.176521739130435	0.441730914666601	0.710899913481603	0.534609047329768
8	75620864	75768234	HAP_1	0.475652173913043	0.120374404549368	0.290122786520777	0.678367239522975
8	75620864	75768234	HAP_2	0.217391304347826	-0.0785486417570771	0.606781944461767	0.897046964503256
8	75620864	75768234	HAP_3	0.176521739130435	0.441730914666601	0.710899913481603	0.534609047329768
8	75656808	75807428	HAP_1	0.475652173913043	0.120374404549368	0.290122786520777	0.678367239522975
8	75656808	75807428	HAP_2	0.217391304347826	-0.0785486417570771	0.606781944461767	0.897046964503256
8	75656808	75807428	HAP_3	0.176521739130435	0.441730914666601	0.710899913481603	0.534609047329768
8	75711681	75861739	HAP_1	0.218260869565217	-0.0785486417570771	0.606781944461767	0.897046964503256
8	75711681	75861739	HAP_2	0.24	0.770452353357734	0.509959572540883	0.131398739341061
8	75711681	75861739	HAP_3	0.224347826086957	0.688011036401433	0.557617530353155	0.217778116220156
8	75711681	75861739	HAP_4	0.155652173913043	-0.335995615327475	0.812028385849298	0.679198036806232
8	75753932	75906836	HAP_1	0.243478260869565	0.770452353357734	0.509959572540883	0.131398739341061
8	75753932	75906836	HAP_2	0.224347826086957	0.688011036401433	0.557617530353155	0.217778116220156
8	75753932	75906836	HAP_3	0.218260869565217	-0.0785486417570771	0.606781944461767	0.897046964503256
8	75753932	75906836	HAP_4	0.155652173913043	-0.335995615327475	0.812028385849298	0.679198036806232
8	75792468	75949816	HAP_1	0.243478260869565	0.770452353357734	0.509959572540883	0.131398739341061
8	75792468	75949816	HAP_2	0.203478260869565	1.26332261133359	0.625187016141776	0.0437833572621017
8	75792468	75949816	HAP_3	0.0921739130434783	0.924797234040619	1.44483190287808	0.522386290009793
8	75792468	75949816	HAP_4	0.218260869565217	-0.0785486417570771	0.606781944461767	0.897046964503256
8	75850926	75993612	HAP_1	0.218260869565217	-0.0785486417570771	0.606781944461767	0.897046964503256
8	75850926	75993612	HAP_2	0.540869565217391	0.291039165224997	0.273652586380101	0.287996054603981
8	75893766	76048170	HAP_1	0.218260869565217	-0.0785486417570771	0.606781944461767	0.897046964503256
8	75893766	76048170	HAP_2	0.540869565217391	0.291039165224997	0.273652586380101	0.287996054603981
8	75931055	76094638	HAP_1	0.180869565217391	0.239853622326534	0.739610119355916	0.745833567550698
8	75931055	76094638	HAP_2	0.641739130434783	0.33040900152223	0.250991665110943	0.188571659786641
8	75982612	76158300	HAP_1	0.180869565217391	0.239853622326534	0.739610119355916	0.745833567550698
8	75982612	76158300	HAP_2	0.0982608695652174	2.42581512390329	1.27850490120028	0.0582895250375237
8	75982612	76158300	HAP_3	0.370434782608696	0.453111915670154	0.349193512673276	0.1949587372562
8	75982612	76158300	HAP_4	0.0947826086956522	0.924797234040619	1.44483190287808	0.522386290009793
8	76022724	76203323	HAP_1	0.180869565217391	0.239853622326534	0.739610119355916	0.745833567550698
8	76022724	76203323	HAP_2	0.1	2.42581512390329	1.27850490120028	0.0582895250375237
8	76022724	76203323	HAP_3	0.371304347826087	0.47784527771331	0.348312271284867	0.170645817004747
8	76022724	76203323	HAP_4	0.123478260869565	-0.297600817404539	0.919296008669103	0.746265260363466
8	76081201	76250628	HAP_1	0.180869565217391	0.239853622326534	0.739610119355916	0.745833567550698
8	76081201	76250628	HAP_2	0.1	2.42581512390329	1.27850490120028	0.0582895250375237
8	76081201	76250628	HAP_3	0.371304347826087	0.47784527771331	0.348312271284867	0.170645817004747
8	76081201	76250628	HAP_4	0.141739130434783	-0.0531219425326832	0.80825037605271	0.947620449755594
8	76151668	76301872	HAP_1	0.1	2.42581512390329	1.27850490120028	0.0582895250375237
8	76151668	76301872	HAP_2	0.368695652173913	0.47784527771331	0.348312271284867	0.170645817004747
8	76151668	76301872	HAP_3	0.180869565217391	0.239853622326534	0.739610119355916	0.745833567550698
8	76151668	76301872	HAP_4	0.133913043478261	-0.31417509963351	0.877128319635065	0.720338606421258
8	76185546	76352528	HAP_1	0.1	2.42581512390329	1.27850490120028	0.0582895250375237
8	76185546	76352528	HAP_2	0.368695652173913	0.47784527771331	0.348312271284867	0.170645817004747
8	76185546	76352528	HAP_3	0.180869565217391	0.239853622326534	0.739610119355916	0.745833567550698
8	76185546	76352528	HAP_4	0.187826086956522	-0.386676018293628	0.734833167921001	0.598950410827252
8	76236145	76453117	HAP_1	0.1	2.42581512390329	1.27850490120028	0.0582895250375237
8	76236145	76453117	HAP_2	0.106086956521739	2.48096595719105	1.02071731675666	0.0153852440983137
8	76236145	76453117	HAP_3	0.261739130434783	0.516839659643577	0.466132890087246	0.267998584310508
8	76236145	76453117	HAP_4	0.170434782608696	-0.473792675735861	0.79887661278401	0.553370438424981
8	76236145	76453117	HAP_5	0.180869565217391	0.239853622326534	0.739610119355916	0.745833567550698
8	76284451	76485833	HAP_1	0.1	2.42581512390329	1.27850490120028	0.0582895250375237
8	76284451	76485833	HAP_2	0.180869565217391	0.239853622326534	0.739610119355916	0.745833567550698
8	76284451	76485833	HAP_3	0.131304347826087	-0.350540010252542	1.23477487085066	0.776599378418621
8	76284451	76485833	HAP_4	0.106086956521739	2.48096595719105	1.02071731675666	0.0153852440983137
8	76284451	76485833	HAP_5	0.261739130434783	0.516839659643577	0.466132890087246	0.267998584310508
8	76336567	76523444	HAP_1	0.0991304347826087	2.42581512390329	1.27850490120028	0.0582895250375237
8	76336567	76523444	HAP_2	0.106086956521739	2.48096595719105	1.02071731675666	0.0153852440983137
8	76336567	76523444	HAP_3	0.261739130434783	0.516839659643577	0.466132890087246	0.267998584310508
8	76336567	76523444	HAP_4	0.180869565217391	0.239853622326534	0.739610119355916	0.745833567550698
8	76336567	76523444	HAP_5	0.130434782608696	-0.350540010252542	1.23477487085066	0.776599378418621
8	76432984	76550630	HAP_1	0.1	2.42581512390329	1.27850490120028	0.0582895250375237
8	76432984	76550630	HAP_2	0.106086956521739	2.48096595719105	1.02071731675666	0.0153852440983137
8	76432984	76550630	HAP_3	0.130434782608696	-0.350540010252542	1.23477487085066	0.776599378418621
8	76432984	76550630	HAP_4	0.18	0.239853622326534	0.739610119355916	0.745833567550698
8	76432984	76550630	HAP_5	0.261739130434783	0.516839659643577	0.466132890087246	0.267998584310508
8	76477048	76583192	HAP_1	0.106086956521739	2.48096595719105	1.02071731675666	0.0153852440983137
8	76477048	76583192	HAP_2	0.130434782608696	-0.350540010252542	1.23477487085066	0.776599378418621
8	76477048	76583192	HAP_3	0.362608695652174	0.39758083531111	0.352998204955844	0.260520511558398
8	76477048	76583192	HAP_4	0.18	0.239853622326534	0.739610119355916	0.745833567550698
8	76511710	76635477	HAP_1	0.18	0.239853622326534	0.739610119355916	0.745833567550698
8	76511710	76635477	HAP_2	0.0991304347826087	1.76150917393598	1.65382822131719	0.287283484277261
8	76511710	76635477	HAP_3	0.104347826086957	2.91195207206543	1.08921448504946	0.00772597127201424
8	76511710	76635477	HAP_4	0.358260869565217	0.256465964159598	0.358148710560163	0.474234496430001
8	76511710	76635477	HAP_5	0.147826086956522	-0.541912941112368	1.13523974790118	0.633294577481857
8	76543768	76676571	HAP_1	0.104347826086957	2.91195207206543	1.08921448504946	0.00772597127201424
8	76543768	76676571	HAP_2	0.159130434782609	-0.433144731545077	1.22911023078508	0.724666581649083
8	76543768	76676571	HAP_3	0.180869565217391	0.239853622326534	0.739610119355916	0.745833567550698
8	76543768	76676571	HAP_4	0.362608695652174	0.256465964159598	0.358148710560163	0.474234496430001
8	76569191	76709352	HAP_1	0.180869565217391	0.239853622326534	0.739610119355916	0.745833567550698
8	76569191	76709352	HAP_2	0.104347826086957	2.91195207206543	1.08921448504946	0.00772597127201424
8	76569191	76709352	HAP_3	0.0904347826086957	1.59400142461047	1.66167212980016	0.337832458675962
8	76569191	76709352	HAP_4	0.362608695652174	0.256465964159598	0.358148710560163	0.474234496430001
8	76618908	76751726	HAP_1	0.104347826086957	2.91195207206543	1.08921448504946	0.00772597127201424
8	76618908	76751726	HAP_2	0.181739130434783	0.239853622326534	0.739610119355916	0.745833567550698
8	76618908	76751726	HAP_3	0.0904347826086957	1.59400142461047	1.66167212980016	0.337832458675962
8	76618908	76751726	HAP_4	0.362608695652174	0.256465964159598	0.358148710560163	0.474234496430001
8	76663392	76787724	HAP_1	0.363478260869565	0.256465964159598	0.358148710560163	0.474234496430001
8	76663392	76787724	HAP_2	0.181739130434783	0.239853622326534	0.739610119355916	0.745833567550698
8	76663392	76787724	HAP_3	0.091304347826087	1.59400142461047	1.66167212980016	0.337832458675962
8	76663392	76787724	HAP_4	0.105217391304348	2.48096595719105	1.02071731675666	0.0153852440983137
8	76702143	76835585	HAP_1	0.118260869565217	1.64411076399483	1.18218157589226	0.164853782352495
8	76702143	76835585	HAP_2	0.360869565217391	0.259401512729175	0.360647277230969	0.472275689504719
8	76702143	76835585	HAP_3	0.105217391304348	2.48096595719105	1.02071731675666	0.0153852440983137
8	76702143	76835585	HAP_4	0.181739130434783	0.239853622326534	0.739610119355916	0.745833567550698
8	76736660	76847426	HAP_1	0.105217391304348	2.48096595719105	1.02071731675666	0.0153852440983137
8	76736660	76847426	HAP_2	0.360869565217391	0.259401512729175	0.360647277230969	0.472275689504719
8	76736660	76847426	HAP_3	0.181739130434783	0.239853622326534	0.739610119355916	0.745833567550698
8	76736660	76847426	HAP_4	0.12	1.64411076399483	1.18218157589226	0.164853782352495
8	76770399	76889797	HAP_1	0.105217391304348	2.48096595719105	1.02071731675666	0.0153852440983137
8	76770399	76889797	HAP_2	0.360869565217391	0.259401512729175	0.360647277230969	0.472275689504719
8	76770399	76889797	HAP_3	0.12	1.64411076399483	1.18218157589226	0.164853782352495
8	76770399	76889797	HAP_4	0.247826086956522	-0.136664980725819	0.529007056972724	0.796237206266891
8	76826482	76970063	HAP_1	0.360869565217391	0.259401512729175	0.360647277230969	0.472275689504719
8	76826482	76970063	HAP_2	0.120869565217391	1.75672310795392	0.915198194408051	0.0554270589184582
8	76826482	76970063	HAP_3	0.198260869565217	0.199759734961083	0.697168844935857	0.774577875699209
8	76826482	76970063	HAP_4	0.182608695652174	0.239853622326534	0.739610119355916	0.745833567550698
8	76843765	77046907	HAP_1	0.120869565217391	1.75672310795392	0.915198194408051	0.0554270589184582
8	76843765	77046907	HAP_2	0.361739130434783	0.236220382099904	0.358188025398773	0.509853171531139
8	76843765	77046907	HAP_3	0.198260869565217	0.199759734961083	0.697168844935857	0.774577875699209
8	76843765	77046907	HAP_4	0.182608695652174	0.239853622326534	0.739610119355916	0.745833567550698
8	76868090	77125602	HAP_1	0.198260869565217	0.199759734961083	0.697168844935857	0.774577875699209
8	76868090	77125602	HAP_2	0.182608695652174	0.239853622326534	0.739610119355916	0.745833567550698
8	76868090	77125602	HAP_3	0.120869565217391	1.75672310795392	0.915198194408051	0.0554270589184582
8	76868090	77125602	HAP_4	0.361739130434783	0.236220382099904	0.358188025398773	0.509853171531139
8	76939012	77189283	HAP_1	0.11304347826087	1.50718283029235	1.28651115654341	0.24188335914858
8	76939012	77189283	HAP_2	0.254782608695652	0.0678778390734943	0.518332288819951	0.895858326431295
8	76939012	77189283	HAP_3	0.159130434782609	0.859492203914396	0.754459544280074	0.255098508285109
8	76939012	77189283	HAP_4	0.360869565217391	0.236220382099904	0.358188025398773	0.509853171531139
8	77029729	77239761	HAP_1	0.360869565217391	0.236220382099904	0.358188025398773	0.509853171531139
8	77029729	77239761	HAP_2	0.11304347826087	1.50718283029235	1.28651115654341	0.24188335914858
8	77029729	77239761	HAP_3	0.171304347826087	0.811294373794323	0.709900326664402	0.253596385776628
8	77029729	77239761	HAP_4	0.241739130434783	-0.0711199960208661	0.555082074375848	0.898095735858141
8	77102668	77299668	HAP_1	0.11304347826087	1.50718283029235	1.28651115654341	0.24188335914858
8	77102668	77299668	HAP_2	0.157391304347826	1.22331233999708	0.778489453867433	0.116654347752611
8	77102668	77299668	HAP_3	0.360869565217391	0.236220382099904	0.358188025398773	0.509853171531139
8	77102668	77299668	HAP_4	0.241739130434783	-0.0711199960208661	0.555082074375848	0.898095735858141
8	77161814	77368921	HAP_1	0.105217391304348	2.48096595719105	1.02071731675666	0.0153852440983137
8	77161814	77368921	HAP_2	0.137391304347826	0.185487278516132	0.91655731632522	0.839697669302994
8	77161814	77368921	HAP_3	0.182608695652174	0.239853622326534	0.739610119355916	0.745833567550698
8	77161814	77368921	HAP_4	0.360869565217391	0.236220382099904	0.358188025398773	0.509853171531139
8	77223886	77413254	HAP_1	0.182608695652174	0.239853622326534	0.739610119355916	0.745833567550698
8	77223886	77413254	HAP_2	0.360869565217391	0.236220382099904	0.358188025398773	0.509853171531139
8	77223886	77413254	HAP_3	0.105217391304348	2.48096595719105	1.02071731675666	0.0153852440983137
8	77223886	77413254	HAP_4	0.135652173913043	0.185487278516132	0.91655731632522	0.839697669302994
8	77284515	77473463	HAP_1	0.360869565217391	0.236220382099904	0.358188025398773	0.509853171531139
8	77284515	77473463	HAP_2	0.105217391304348	2.48096595719105	1.02071731675666	0.0153852440983137
8	77284515	77473463	HAP_3	0.135652173913043	0.185487278516132	0.91655731632522	0.839697669302994
8	77284515	77473463	HAP_4	0.182608695652174	0.239853622326534	0.739610119355916	0.745833567550698
8	77348437	77527594	HAP_1	0.105217391304348	2.48096595719105	1.02071731675666	0.0153852440983137
8	77348437	77527594	HAP_2	0.135652173913043	0.185487278516132	0.91655731632522	0.839697669302994
8	77348437	77527594	HAP_3	0.360869565217391	0.236220382099904	0.358188025398773	0.509853171531139
8	77348437	77527594	HAP_4	0.182608695652174	0.239853622326534	0.739610119355916	0.745833567550698
8	77388635	77560574	HAP_1	0.183478260869565	0.239853622326534	0.739610119355916	0.745833567550698
8	77388635	77560574	HAP_2	0.195652173913043	-0.596071102238737	0.587910874384017	0.311076286318706
8	77388635	77560574	HAP_3	0.10695652173913	2.48096595719105	1.02071731675666	0.0153852440983137
8	77388635	77560574	HAP_4	0.134782608695652	0.866062146942795	0.915535762657948	0.344574439105833
8	77388635	77560574	HAP_5	0.238260869565217	-0.162031210281346	0.519999388262464	0.755460966693198
8	77453351	77624055	HAP_1	0.10695652173913	2.48096595719105	1.02071731675666	0.0153852440983137
8	77453351	77624055	HAP_2	0.132173913043478	0.866062146942795	0.915535762657948	0.344574439105833
8	77453351	77624055	HAP_3	0.215652173913043	0.0460980160253374	0.573378025902288	0.935949935488729
8	77453351	77624055	HAP_4	0.181739130434783	0.0379829647655181	0.763272754062851	0.960328699747934
8	77453351	77624055	HAP_5	0.0930434782608696	-0.0344899145409756	1.65172614423222	0.983347887748614
8	77498996	77719223	HAP_1	0.13304347826087	0.866062146942795	0.915535762657948	0.344574439105833
8	77498996	77719223	HAP_2	0.215652173913043	0.0460980160253374	0.573378025902288	0.935949935488729
8	77498996	77719223	HAP_3	0.180869565217391	0.0379829647655181	0.763272754062851	0.960328699747934
8	77498996	77719223	HAP_4	0.105217391304348	2.48096595719105	1.02071731675666	0.0153852440983137
8	77551593	77796848	HAP_1	0.105217391304348	2.48096595719105	1.02071731675666	0.0153852440983137
8	77551593	77796848	HAP_2	0.215652173913043	0.0460980160253374	0.573378025902288	0.935949935488729
8	77551593	77796848	HAP_3	0.136521739130435	1.67671623554727	0.870988449922434	0.0547246071318575
8	77551593	77796848	HAP_4	0.178260869565217	0.0379829647655181	0.763272754062851	0.960328699747934
8	77601150	77884074	HAP_1	0.34695652173913	0.167297231187596	0.410282127292848	0.683604111434781
8	77601150	77884074	HAP_2	0.103478260869565	1.07794142432408	1.09704790118535	0.326235157200331
8	77601150	77884074	HAP_3	0.136521739130435	1.67671623554727	0.870988449922434	0.0547246071318575
8	77601150	77884074	HAP_4	0.178260869565217	0.0379829647655181	0.763272754062851	0.960328699747934
8	77683375	77963464	HAP_1	0.204347826086957	0.0143731168543261	0.607242212186642	0.981124639703423
8	77683375	77963464	HAP_2	0.260869565217391	-0.0309750900971577	0.495125195985555	0.950139032216064
8	77683375	77963464	HAP_3	0.103478260869565	1.07794142432408	1.09704790118535	0.326235157200331
8	77683375	77963464	HAP_4	0.157391304347826	1.36101709256877	0.775958724426524	0.0799787517395649
8	77683375	77963464	HAP_5	0.177391304347826	0.165885890512796	0.789255529524278	0.83360320283973
8	77764333	78019363	HAP_1	0.204347826086957	0.0143731168543261	0.607242212186642	0.981124639703423
8	77764333	78019363	HAP_2	0.233913043478261	-0.370925942266945	0.568556378352104	0.514410182734765
8	77764333	78019363	HAP_3	0.103478260869565	1.07794142432408	1.09704790118535	0.326235157200331
8	77764333	78019363	HAP_4	0.159130434782609	1.21188782433256	0.752655816132794	0.107926883560786
8	77764333	78019363	HAP_5	0.202608695652174	-0.266138699413975	0.694902580891122	0.701874169152652
8	77866087	78080985	HAP_1	0.106086956521739	2.20643062849967	1.0901436874219	0.0434446518526306
8	77866087	78080985	HAP_2	0.136521739130435	-0.00193381674831598	1.19949122218973	0.998714225155761
8	77866087	78080985	HAP_3	0.208695652173913	-0.327147072510226	0.60256471899053	0.587397123175909
8	77866087	78080985	HAP_4	0.176521739130435	0.279762985326335	0.819579926251093	0.732968268302065
8	77866087	78080985	HAP_5	0.159130434782609	1.21188782433256	0.752655816132794	0.107926883560786
8	77866087	78080985	HAP_6	0.103478260869565	1.07794142432408	1.09704790118535	0.326235157200331
8	77944186	78125274	HAP_1	0.104347826086957	1.46899339343599	1.65790280170694	0.37596675693406
8	77944186	78125274	HAP_2	0.176521739130435	0.279762985326335	0.819579926251093	0.732968268302065
8	77944186	78125274	HAP_3	0.1	-0.140231573938966	1.18222385316977	0.905621363521439
8	77944186	78125274	HAP_4	0.135652173913043	-0.00193381674831598	1.19949122218973	0.998714225155761
8	77944186	78125274	HAP_5	0.152173913043478	1.36845420669946	0.777173927774357	0.0788147028888938
8	77944186	78125274	HAP_6	0.100869565217391	1.52978063932397	1.17923837700464	0.195073474064625
8	78001841	78183538	HAP_1	0.103478260869565	1.46899339343599	1.65790280170694	0.37596675693406
8	78001841	78183538	HAP_2	0.176521739130435	0.279762985326335	0.819579926251093	0.732968268302065
8	78001841	78183538	HAP_3	0.0965217391304348	-0.443429251542484	1.28694954534896	0.730555295797498
8	78001841	78183538	HAP_4	0.105217391304348	0.782811156450785	1.64622635819976	0.634602188298744
8	78001841	78183538	HAP_5	0.152173913043478	1.36845420669946	0.777173927774357	0.0788147028888938
8	78001841	78183538	HAP_6	0.1	1.9469674853665	1.290733418011	0.132009128368615
8	78067696	78254798	HAP_1	0.0965217391304348	-0.443429251542484	1.28694954534896	0.730555295797498
8	78067696	78254798	HAP_2	0.189565217391304	-0.114284802038329	0.738754067807078	0.877113852934997
8	78067696	78254798	HAP_3	0.104347826086957	1.46899339343599	1.65790280170694	0.37596675693406
8	78067696	78254798	HAP_4	0.150434782608696	1.36845420669946	0.777173927774357	0.0788147028888938
8	78067696	78254798	HAP_5	0.102608695652174	1.9469674853665	1.290733418011	0.132009128368615
8	78067696	78254798	HAP_6	0.109565217391304	0.502705894335993	1.29274958597616	0.697522825038208
8	78112851	78307997	HAP_1	0.104347826086957	1.46899339343599	1.65790280170694	0.37596675693406
8	78112851	78307997	HAP_2	0.14695652173913	-0.557867465591942	0.849915203454913	0.511848215913232
8	78112851	78307997	HAP_3	0.150434782608696	1.36845420669946	0.777173927774357	0.0788147028888938
8	78112851	78307997	HAP_4	0.191304347826087	-0.114284802038329	0.738754067807078	0.877113852934997
8	78112851	78307997	HAP_5	0.109565217391304	0.502705894335993	1.29274958597616	0.697522825038208
8	78112851	78307997	HAP_6	0.102608695652174	1.9469674853665	1.290733418011	0.132009128368615
8	78163397	78367489	HAP_1	0.150434782608696	1.36845420669946	0.777173927774357	0.0788147028888938
8	78163397	78367489	HAP_2	0.21304347826087	0.0910295247150663	0.630823848023612	0.885313251881638
8	78163397	78367489	HAP_3	0.109565217391304	0.502705894335993	1.29274958597616	0.697522825038208
8	78163397	78367489	HAP_4	0.0965217391304348	-0.443429251542484	1.28694954534896	0.730555295797498
8	78163397	78367489	HAP_5	0.103478260869565	1.9469674853665	1.290733418011	0.132009128368615
8	78163397	78367489	HAP_6	0.104347826086957	1.46899339343599	1.65790280170694	0.37596675693406
8	78236743	78445143	HAP_1	0.150434782608696	1.36845420669946	0.777173927774357	0.0788147028888938
8	78236743	78445143	HAP_2	0.0965217391304348	-0.443429251542484	1.28694954534896	0.730555295797498
8	78236743	78445143	HAP_3	0.103478260869565	1.9469674853665	1.290733418011	0.132009128368615
8	78236743	78445143	HAP_4	0.104347826086957	1.46899339343599	1.65790280170694	0.37596675693406
8	78236743	78445143	HAP_5	0.21304347826087	0.0910295247150663	0.630823848023612	0.885313251881638
8	78236743	78445143	HAP_6	0.109565217391304	0.502705894335993	1.29274958597616	0.697522825038208
8	78281636	78494713	HAP_1	0.104347826086957	1.46899339343599	1.65790280170694	0.37596675693406
8	78281636	78494713	HAP_2	0.150434782608696	1.36845420669946	0.777173927774357	0.0788147028888938
8	78281636	78494713	HAP_3	0.0965217391304348	-0.443429251542484	1.28694954534896	0.730555295797498
8	78281636	78494713	HAP_4	0.104347826086957	1.9469674853665	1.290733418011	0.132009128368615
8	78281636	78494713	HAP_5	0.21304347826087	0.0910295247150663	0.630823848023612	0.885313251881638
8	78281636	78494713	HAP_6	0.127826086956522	-0.182265909493305	0.914711029243179	0.842130932624511
8	78350218	78551639	HAP_1	0.109565217391304	0.502705894335993	1.29274958597616	0.697522825038208
8	78350218	78551639	HAP_2	0.104347826086957	1.46899339343599	1.65790280170694	0.37596675693406
8	78350218	78551639	HAP_3	0.0965217391304348	-0.443429251542484	1.28694954534896	0.730555295797498
8	78350218	78551639	HAP_4	0.150434782608696	1.36845420669946	0.777173927774357	0.0788147028888938
8	78350218	78551639	HAP_5	0.212173913043478	0.0910295247150663	0.630823848023612	0.885313251881638
8	78350218	78551639	HAP_6	0.103478260869565	1.9469674853665	1.290733418011	0.132009128368615
8	78420416	78588498	HAP_1	0.212173913043478	0.0910295247150663	0.630823848023612	0.885313251881638
8	78420416	78588498	HAP_2	0.104347826086957	1.46899339343599	1.65790280170694	0.37596675693406
8	78420416	78588498	HAP_3	0.118260869565217	-0.0597236531077413	1.09021265956016	0.956331884602603
8	78420416	78588498	HAP_4	0.11304347826087	3.49821067816846	1.64902104211719	0.0343263671593045
8	78420416	78588498	HAP_5	0.103478260869565	1.9469674853665	1.290733418011	0.132009128368615
8	78420416	78588498	HAP_6	0.150434782608696	1.36845420669946	0.777173927774357	0.0788147028888938
8	78420416	78588498	HAP_7	0.0965217391304348	-0.443429251542484	1.28694954534896	0.730555295797498
8	78475019	78639579	HAP_1	0.104347826086957	1.46899339343599	1.65790280170694	0.37596675693406
8	78475019	78639579	HAP_2	0.210434782608696	0.0910295247150663	0.630823848023612	0.885313251881638
8	78475019	78639579	HAP_3	0.221739130434783	0.769686908878217	0.626608013881136	0.219833975213539
8	78475019	78639579	HAP_4	0.150434782608696	1.36845420669946	0.777173927774357	0.0788147028888938
8	78475019	78639579	HAP_5	0.0973913043478261	-0.443429251542484	1.28694954534896	0.730555295797498
8	78475019	78639579	HAP_6	0.11304347826087	3.49821067816846	1.64902104211719	0.0343263671593045
8	78534015	78709131	HAP_1	0.214782608695652	1.0945569724479	0.667870754485799	0.10179885787596
8	78534015	78709131	HAP_2	0.150434782608696	1.36845420669946	0.777173927774357	0.0788147028888938
8	78534015	78709131	HAP_3	0.103478260869565	1.46899339343599	1.65790280170694	0.37596675693406
8	78534015	78709131	HAP_4	0.107826086956522	-0.646320160162893	1.17549490645793	0.582655697035755
8	78534015	78709131	HAP_5	0.333913043478261	-0.347914801513513	0.39057502233321	0.373430607367407
8	78578388	78754175	HAP_1	0.214782608695652	1.0945569724479	0.667870754485799	0.10179885787596
8	78578388	78754175	HAP_2	0.150434782608696	1.36845420669946	0.777173927774357	0.0788147028888938
8	78578388	78754175	HAP_3	0.102608695652174	1.46899339343599	1.65790280170694	0.37596675693406
8	78578388	78754175	HAP_4	0.251304347826087	-0.21354120436751	0.543185601602337	0.694374384834273
8	78578388	78754175	HAP_5	0.113913043478261	0.82176634761172	1.08968994341244	0.451087859071775
8	78620631	78791410	HAP_1	0.214782608695652	1.0945569724479	0.667870754485799	0.10179885787596
8	78620631	78791410	HAP_2	0.266086956521739	0.449734280609803	0.440840309245182	0.308084403861698
8	78620631	78791410	HAP_3	0.251304347826087	-0.21354120436751	0.543185601602337	0.694374384834273
8	78620631	78791410	HAP_4	0.102608695652174	1.46899339343599	1.65790280170694	0.37596675693406
8	78688766	78841490	HAP_1	0.102608695652174	1.46899339343599	1.65790280170694	0.37596675693406
8	78688766	78841490	HAP_2	0.214782608695652	1.0945569724479	0.667870754485799	0.10179885787596
8	78688766	78841490	HAP_3	0.23304347826087	-0.37690277201726	0.577593324926404	0.514319665477549
8	78688766	78841490	HAP_4	0.0791304347826087	-0.967888771833937	1.65088964961781	0.557920649961327
8	78688766	78841490	HAP_5	0.152173913043478	1.36845420669946	0.777173927774357	0.0788147028888938
8	78688766	78841490	HAP_6	0.0965217391304348	-0.443429251542484	1.28694954534896	0.730555295797498
8	78746291	78900968	HAP_1	0.148695652173913	1.36845420669946	0.777173927774357	0.0788147028888938
8	78746291	78900968	HAP_2	0.0965217391304348	-0.443429251542484	1.28694954534896	0.730555295797498
8	78746291	78900968	HAP_3	0.184347826086957	-0.079450650499002	0.714794111585706	0.911535658275683
8	78746291	78900968	HAP_4	0.15304347826087	0.722075581487699	0.964731641491359	0.45448802040179
8	78746291	78900968	HAP_5	0.101739130434783	1.46899339343599	1.65790280170694	0.37596675693406
8	78768587	78986600	HAP_1	0.101739130434783	1.46899339343599	1.65790280170694	0.37596675693406
8	78768587	78986600	HAP_2	0.148695652173913	1.36845420669946	0.777173927774357	0.0788147028888938
8	78768587	78986600	HAP_3	0.0965217391304348	-0.443429251542484	1.28694954534896	0.730555295797498
8	78768587	78986600	HAP_4	0.184347826086957	-0.079450650499002	0.714794111585706	0.911535658275683
8	78768587	78986600	HAP_5	0.15304347826087	0.722075581487699	0.964731641491359	0.45448802040179
8	78826501	79090761	HAP_1	0.101739130434783	1.46899339343599	1.65790280170694	0.37596675693406
8	78826501	79090761	HAP_2	0.184347826086957	-0.079450650499002	0.714794111585706	0.911535658275683
8	78826501	79090761	HAP_3	0.15304347826087	0.722075581487699	0.964731641491359	0.45448802040179
8	78826501	79090761	HAP_4	0.114782608695652	0.567092325387389	1.02459931293076	0.580156827563512
8	78826501	79090761	HAP_5	0.129565217391304	1.20161558878578	1.01928649205463	0.238945161199957
8	78890386	79212570	HAP_1	0.121739130434783	0.888993339449407	1.095631746312	0.417480686542748
8	78890386	79212570	HAP_2	0.204347826086957	-0.186670526073438	0.675471615007551	0.782376369151817
8	78890386	79212570	HAP_3	0.130434782608696	1.20161558878578	1.01928649205463	0.238945161199957
8	78890386	79212570	HAP_4	0.101739130434783	1.46899339343599	1.65790280170694	0.37596675693406
8	78890386	79212570	HAP_5	0.153913043478261	0.722075581487699	0.964731641491359	0.45448802040179
8	78958748	79307513	HAP_1	0.351304347826087	0.110209482160257	0.388610621163612	0.776822345781769
8	78958748	79307513	HAP_2	0.0965217391304348	-0.487038886450411	1.29939858994414	0.707936705311505
8	78958748	79307513	HAP_3	0.130434782608696	1.20161558878578	1.01928649205463	0.238945161199957
8	78958748	79307513	HAP_4	0.101739130434783	1.46899339343599	1.65790280170694	0.37596675693406
8	79056167	79391625	HAP_1	0.446086956521739	0.105205559412583	0.319975600687125	0.742435055842006
8	79056167	79391625	HAP_2	0.216521739130435	1.19707492739219	0.614896519631483	0.0520576454030879
8	79056167	79391625	HAP_3	0.106086956521739	1.68182181230393	1.45029715058405	0.246688058522017
8	79056167	79391625	HAP_4	0.0956521739130435	-0.487038886450411	1.29939858994414	0.707936705311505
8	79157821	79480357	HAP_1	0.446086956521739	0.105205559412583	0.319975600687125	0.742435055842006
8	79157821	79480357	HAP_2	0.216521739130435	1.19707492739219	0.614896519631483	0.0520576454030879
8	79157821	79480357	HAP_3	0.106086956521739	1.68182181230393	1.45029715058405	0.246688058522017
8	79157821	79480357	HAP_4	0.0756521739130435	-1.05467148295091	1.64524329859369	0.521756148011267
8	79157821	79480357	HAP_5	0.0956521739130435	-0.487038886450411	1.29939858994414	0.707936705311505
8	79286676	79563781	HAP_1	0.447826086956522	0.0935060044003062	0.316991942956406	0.768118766216746
8	79286676	79563781	HAP_2	0.216521739130435	1.19707492739219	0.614896519631483	0.0520576454030879
8	79286676	79563781	HAP_3	0.0956521739130435	-0.487038886450411	1.29939858994414	0.707936705311505
8	79286676	79563781	HAP_4	0.0756521739130435	-1.05467148295091	1.64524329859369	0.521756148011267
8	79286676	79563781	HAP_5	0.106086956521739	1.68182181230393	1.45029715058405	0.246688058522017
8	79347993	79617870	HAP_1	0.108695652173913	1.68182181230393	1.45029715058405	0.246688058522017
8	79347993	79617870	HAP_2	0.201739130434783	0.0893049415676171	0.705825078711247	0.899361138825207
8	79347993	79617870	HAP_3	0.234782608695652	0.194679703580312	0.638277137031017	0.76047289803431
8	79347993	79617870	HAP_4	0.190434782608696	-0.265624961842107	0.674689076187916	0.69395200265623
8	79347993	79617870	HAP_5	0.0956521739130435	-0.487038886450411	1.29939858994414	0.707936705311505
8	79444657	79729695	HAP_1	0.108695652173913	1.68182181230393	1.45029715058405	0.246688058522017
8	79444657	79729695	HAP_2	0.189565217391304	0.026050578560826	0.911795547284625	0.977217174182515
8	79444657	79729695	HAP_3	0.151304347826087	-0.846730291499518	0.959991240209268	0.378143739619268
8	79444657	79729695	HAP_4	0.190434782608696	-0.265624961842107	0.674689076187916	0.69395200265623
8	79444657	79729695	HAP_5	0.0956521739130435	-0.487038886450411	1.29939858994414	0.707936705311505
8	79531427	79811371	HAP_1	0.130434782608696	0.13776982781377	1.09020901964727	0.899484161835991
8	79531427	79811371	HAP_2	0.151304347826087	-0.846730291499518	0.959991240209268	0.378143739619268
8	79531427	79811371	HAP_3	0.214782608695652	0.274337496406646	0.607578410998572	0.651784624594393
8	79531427	79811371	HAP_4	0.101739130434783	1.46899339343599	1.65790280170694	0.37596675693406
8	79531427	79811371	HAP_5	0.0956521739130435	-0.487038886450411	1.29939858994414	0.707936705311505
8	79600047	79864100	HAP_1	0.101739130434783	1.46899339343599	1.65790280170694	0.37596675693406
8	79600047	79864100	HAP_2	0.0956521739130435	-0.487038886450411	1.29939858994414	0.707936705311505
8	79600047	79864100	HAP_3	0.152173913043478	-0.846730291499518	0.959991240209268	0.378143739619268
8	79600047	79864100	HAP_4	0.214782608695652	0.274337496406646	0.607578410998572	0.651784624594393
8	79600047	79864100	HAP_5	0.130434782608696	0.13776982781377	1.09020901964727	0.899484161835991
8	79704774	79935353	HAP_1	0.189565217391304	-0.265624961842107	0.674689076187916	0.69395200265623
8	79704774	79935353	HAP_2	0.153913043478261	-0.846730291499518	0.959991240209268	0.378143739619268
8	79704774	79935353	HAP_3	0.0947826086956522	-0.0756288805388593	1.46065122252833	0.958724375335061
8	79704774	79935353	HAP_4	0.148695652173913	-0.720211867409644	1.1419642227131	0.528507372257657
8	79704774	79935353	HAP_5	0.130434782608696	0.13776982781377	1.09020901964727	0.899484161835991
8	79787321	79999031	HAP_1	0.0947826086956522	-0.0756288805388593	1.46065122252833	0.958724375335061
8	79787321	79999031	HAP_2	0.153913043478261	-0.846730291499518	0.959991240209268	0.378143739619268
8	79787321	79999031	HAP_3	0.189565217391304	-0.265624961842107	0.674689076187916	0.69395200265623
8	79787321	79999031	HAP_4	0.130434782608696	0.13776982781377	1.09020901964727	0.899484161835991
8	79844914	80048072	HAP_1	0.130434782608696	0.13776982781377	1.09020901964727	0.899484161835991
8	79844914	80048072	HAP_2	0.189565217391304	-0.265624961842107	0.674689076187916	0.69395200265623
8	79844914	80048072	HAP_3	0.0947826086956522	-0.0756288805388593	1.46065122252833	0.958724375335061
8	79844914	80048072	HAP_4	0.153913043478261	-0.846730291499518	0.959991240209268	0.378143739619268
8	79920456	80160092	HAP_1	0.129565217391304	0.13776982781377	1.09020901964727	0.899484161835991
8	79920456	80160092	HAP_2	0.189565217391304	-0.265624961842107	0.674689076187916	0.69395200265623
8	79920456	80160092	HAP_3	0.0947826086956522	-0.0756288805388593	1.46065122252833	0.958724375335061
8	79920456	80160092	HAP_4	0.153913043478261	-0.846730291499518	0.959991240209268	0.378143739619268
8	79972443	80211624	HAP_1	0.153913043478261	-0.846730291499518	0.959991240209268	0.378143739619268
8	79972443	80211624	HAP_2	0.267826086956522	0.319941649361042	0.548419668832022	0.559865930346079
8	79972443	80211624	HAP_3	0.28695652173913	-0.548581513052905	0.450993823680877	0.224349429155014
8	80032075	80247149	HAP_1	0.153913043478261	-0.846730291499518	0.959991240209268	0.378143739619268
8	80032075	80247149	HAP_2	0.269565217391304	0.319941649361042	0.548419668832022	0.559865930346079
8	80032075	80247149	HAP_3	0.28695652173913	-0.548581513052905	0.450993823680877	0.224349429155014
8	80130584	80288218	HAP_1	0.155652173913043	-0.846730291499518	0.959991240209268	0.378143739619268
8	80130584	80288218	HAP_2	0.268695652173913	0.319941649361042	0.548419668832022	0.559865930346079
8	80130584	80288218	HAP_3	0.292173913043478	-0.298939084405691	0.442815420349242	0.4998979163927
8	80189787	80363913	HAP_1	0.29304347826087	0.459949667282015	0.487239243986443	0.34557967154086
8	80189787	80363913	HAP_2	0.294782608695652	-0.315827778552643	0.442944864488002	0.476130402377167
8	80189787	80363913	HAP_3	0.156521739130435	-0.846730291499518	0.959991240209268	0.378143739619268
8	80239590	80424895	HAP_1	0.0947826086956522	0.324172984606971	1.67153526351845	0.846295077582522
8	80239590	80424895	HAP_2	0.192173913043478	-0.258276364394145	0.713866257358319	0.717637949562488
8	80239590	80424895	HAP_3	0.213913043478261	0.318616853256146	0.617624146586783	0.60614460716381
8	80239590	80424895	HAP_4	0.156521739130435	-0.846730291499518	0.959991240209268	0.378143739619268
8	80271312	80463623	HAP_1	0.0939130434782609	0.324172984606971	1.67153526351845	0.846295077582522
8	80271312	80463623	HAP_2	0.192173913043478	-0.258276364394145	0.713866257358319	0.717637949562488
8	80271312	80463623	HAP_3	0.155652173913043	-0.846730291499518	0.959991240209268	0.378143739619268
8	80271312	80463623	HAP_4	0.21304347826087	0.318616853256146	0.617624146586783	0.60614460716381
8	80340146	80516031	HAP_1	0.156521739130435	-0.846730291499518	0.959991240209268	0.378143739619268
8	80340146	80516031	HAP_2	0.347826086956522	-0.00278488303360447	0.376944279456125	0.994107864648213
8	80340146	80516031	HAP_3	0.19304347826087	-0.258276364394145	0.713866257358319	0.717637949562488
8	80402834	80567142	HAP_1	0.192173913043478	-0.196573276629729	0.696770750719014	0.777955015124462
8	80402834	80567142	HAP_2	0.20695652173913	0.392910423583218	0.629268335436146	0.532623240007629
8	80402834	80567142	HAP_3	0.113913043478261	3.20550486294479	1.28205131690548	0.0126927953478721
8	80402834	80567142	HAP_4	0.157391304347826	-0.846730291499518	0.959991240209268	0.378143739619268
8	80445458	80610090	HAP_1	0.206086956521739	0.392910423583218	0.629268335436146	0.532623240007629
8	80445458	80610090	HAP_2	0.113913043478261	3.20550486294479	1.28205131690548	0.0126927953478721
8	80445458	80610090	HAP_3	0.191304347826087	-0.196284623820989	0.719467327047422	0.785092283052635
8	80445458	80610090	HAP_4	0.157391304347826	-0.846730291499518	0.959991240209268	0.378143739619268
8	80496128	80642344	HAP_1	0.191304347826087	-0.196284623820989	0.719467327047422	0.785092283052635
8	80496128	80642344	HAP_2	0.204347826086957	0.392910423583218	0.629268335436146	0.532623240007629
8	80496128	80642344	HAP_3	0.113913043478261	3.20550486294479	1.28205131690548	0.0126927953478721
8	80496128	80642344	HAP_4	0.157391304347826	-0.846730291499518	0.959991240209268	0.378143739619268
8	80557680	80693926	HAP_1	0.20695652173913	0.410059377751035	0.61830629814227	0.507475804269647
8	80557680	80693926	HAP_2	0.160869565217391	-0.801827300782615	0.909737018437955	0.378487007670674
8	80557680	80693926	HAP_3	0.191304347826087	-0.196284623820989	0.719467327047422	0.785092283052635
8	80557680	80693926	HAP_4	0.120869565217391	2.29158614438952	1.09135310430722	0.0361946712351148
8	80600997	80740003	HAP_1	0.224347826086957	0.360235350123921	0.561787312260041	0.521634121646929
8	80600997	80740003	HAP_2	0.313913043478261	0.019512822856324	0.434904830956416	0.964229353274743
8	80600997	80740003	HAP_3	0.183478260869565	-1.1620827094496	0.834919490205732	0.164518399625672
8	80600997	80740003	HAP_4	0.106086956521739	-1.1409852814254	1.64819275175438	0.489057177256156
8	80631088	80779996	HAP_1	0.651304347826087	-0.236167325775629	0.253208483382046	0.35137586691111
8	80631088	80779996	HAP_2	0.163478260869565	-0.801827300782615	0.909737018437955	0.378487007670674
8	80676586	80799746	HAP_1	0.29304347826087	0.521632290968688	0.449535172243605	0.246386206604913
8	80676586	80799746	HAP_2	0.608695652173913	0.0799724670610408	0.256664261267316	0.7554722762333
8	80724620	80829050	HAP_1	0.29304347826087	0.521632290968688	0.449535172243605	0.246386206604913
8	80724620	80829050	HAP_2	0.608695652173913	0.0799724670610408	0.256664261267316	0.7554722762333
8	80771832	80858813	HAP_1	0.29304347826087	0.521632290968688	0.449535172243605	0.246386206604913
8	80771832	80858813	HAP_2	0.34	-0.131640949048305	0.408293689205395	0.747256483848473
8	80771832	80858813	HAP_3	0.268695652173913	0.0979314092617149	0.46771880655135	0.83422673525608
8	80794069	80892049	HAP_1	0.284347826086957	-0.398183419720881	0.456818424770038	0.383774369811947
8	80794069	80892049	HAP_2	0.204347826086957	0.410059377751035	0.61830629814227	0.507475804269647
8	80794069	80892049	HAP_3	0.0704347826086957	-1.80611652978962	1.66082031999618	0.277288863402415
8	80794069	80892049	HAP_4	0.0495652173913043	1.0885518783687	1.42527002403934	0.445335954346148
8	80794069	80892049	HAP_5	0.219130434782609	0.669569207114241	0.683908919983411	0.327985063472892
8	80815397	80919436	HAP_1	0.271304347826087	-0.420055506612026	0.466693805030123	0.368470315254631
8	80815397	80919436	HAP_2	0.204347826086957	0.410059377751035	0.61830629814227	0.507475804269647
8	80815397	80919436	HAP_3	0.0704347826086957	-1.80611652978962	1.66082031999618	0.277288863402415
8	80815397	80919436	HAP_4	0.0495652173913043	1.0885518783687	1.42527002403934	0.445335954346148
8	80815397	80919436	HAP_5	0.219130434782609	0.669569207114241	0.683908919983411	0.327985063472892
8	80851398	80969194	HAP_1	0.0721739130434783	0.324172984606971	1.67153526351845	0.846295077582522
8	80851398	80969194	HAP_2	0.199130434782609	-0.152444117219589	0.680237072895712	0.822757519195321
8	80851398	80969194	HAP_3	0.204347826086957	0.410059377751035	0.61830629814227	0.507475804269647
8	80851398	80969194	HAP_4	0.068695652173913	-1.80611652978962	1.66082031999618	0.277288863402415
8	80851398	80969194	HAP_5	0.0495652173913043	1.0885518783687	1.42527002403934	0.445335954346148
8	80851398	80969194	HAP_6	0.164347826086957	-0.801827300782615	0.909737018437955	0.378487007670674
8	80879795	81009469	HAP_1	0.08	0.324172984606971	1.67153526351845	0.846295077582522
8	80879795	81009469	HAP_2	0.249565217391304	-0.143640141714094	0.525646415319794	0.784750821749914
8	80879795	81009469	HAP_3	0.164347826086957	-0.801827300782615	0.909737018437955	0.378487007670674
8	80879795	81009469	HAP_4	0.181739130434783	0.0530258176403453	0.706653817331575	0.940211259942153
8	80879795	81009469	HAP_5	0.0504347826086957	1.0885518783687	1.42527002403934	0.445335954346148
8	80879795	81009469	HAP_6	0.223478260869565	1.02931604566141	0.577404142944494	0.0751811457668674
8	80911439	81042659	HAP_1	0.0930434782608696	-0.439883698501769	1.29033958096517	0.733302222645129
8	80911439	81042659	HAP_2	0.249565217391304	-0.143640141714094	0.525646415319794	0.784750821749914
8	80911439	81042659	HAP_3	0.223478260869565	1.02931604566141	0.577404142944494	0.0751811457668674
8	80911439	81042659	HAP_4	0.164347826086957	-0.801827300782615	0.909737018437955	0.378487007670674
8	80911439	81042659	HAP_5	0.143478260869565	-0.245038369777826	0.804515988923922	0.760799857094187
8	80911439	81042659	HAP_6	0.0565217391304348	1.0885518783687	1.42527002403934	0.445335954346148
8	80950483	81088419	HAP_1	0.194782608695652	-0.116729342993352	0.705395524977835	0.868625150564071
8	80950483	81088419	HAP_2	0.204347826086957	0.410059377751035	0.61830629814227	0.507475804269647
8	80950483	81088419	HAP_3	0.126086956521739	-0.387222891373317	0.962134218589565	0.687496752890172
8	80950483	81088419	HAP_4	0.164347826086957	-0.801827300782615	0.909737018437955	0.378487007670674
8	80950483	81088419	HAP_5	0.0860869565217391	-0.439883698501769	1.29033958096517	0.733302222645129
8	80990655	81121921	HAP_1	0.0721739130434783	0.324172984606971	1.67153526351845	0.846295077582522
8	80990655	81121921	HAP_2	0.201739130434783	0.410059377751035	0.61830629814227	0.507475804269647
8	80990655	81121921	HAP_3	0.126086956521739	-0.387222891373317	0.962134218589565	0.687496752890172
8	80990655	81121921	HAP_4	0.164347826086957	-0.801827300782615	0.909737018437955	0.378487007670674
8	80990655	81121921	HAP_5	0.194782608695652	-0.116729342993352	0.705395524977835	0.868625150564071
8	81026905	81158290	HAP_1	0.0669565217391304	-1.80611652978962	1.66082031999618	0.277288863402415
8	81026905	81158290	HAP_2	0.188695652173913	0.529405821011817	0.631693999969943	0.402345866651067
8	81026905	81158290	HAP_3	0.164347826086957	-0.801827300782615	0.909737018437955	0.378487007670674
8	81026905	81158290	HAP_4	0.194782608695652	-0.116729342993352	0.705395524977835	0.868625150564071
8	81026905	81158290	HAP_5	0.0721739130434783	0.324172984606971	1.67153526351845	0.846295077582522
8	81075189	81228023	HAP_1	0.0721739130434783	0.324172984606971	1.67153526351845	0.846295077582522
8	81075189	81228023	HAP_2	0.164347826086957	-0.801827300782615	0.909737018437955	0.378487007670674
8	81075189	81228023	HAP_3	0.0669565217391304	-1.80611652978962	1.66082031999618	0.277288863402415
8	81075189	81228023	HAP_4	0.196521739130435	-0.116729342993352	0.705395524977835	0.868625150564071
8	81075189	81228023	HAP_5	0.188695652173913	0.529405821011817	0.631693999969943	0.402345866651067
8	81111934	81278385	HAP_1	0.0721739130434783	0.324172984606971	1.67153526351845	0.846295077582522
8	81111934	81278385	HAP_2	0.188695652173913	0.529405821011817	0.631693999969943	0.402345866651067
8	81111934	81278385	HAP_3	0.263478260869565	-0.268877928223068	0.555796270555557	0.628737080002301
8	81111934	81278385	HAP_4	0.164347826086957	-0.801827300782615	0.909737018437955	0.378487007670674
8	81146523	81326021	HAP_1	0.176521739130435	-0.460317391347989	0.780195796181481	0.555426178790144
8	81146523	81326021	HAP_2	0.0669565217391304	-1.80611652978962	1.66082031999618	0.277288863402415
8	81146523	81326021	HAP_3	0.204347826086957	-0.349791529357019	0.641707295643745	0.585904332502457
8	81146523	81326021	HAP_4	0.229565217391304	-0.178839124894892	0.545806733399477	0.743290646975282
8	81146523	81326021	HAP_5	0.188695652173913	0.529405821011817	0.631693999969943	0.402345866651067
8	81194637	81384177	HAP_1	0.0756521739130435	0.324172984606971	1.67153526351845	0.846295077582522
8	81194637	81384177	HAP_2	0.15304347826087	-0.470510004462128	0.707272397082032	0.506166187840282
8	81194637	81384177	HAP_3	0.0669565217391304	-1.80611652978962	1.66082031999618	0.277288863402415
8	81194637	81384177	HAP_4	0.214782608695652	0.362761899560827	0.586637550519854	0.536578809115682
8	81194637	81384177	HAP_5	0.176521739130435	-0.460317391347989	0.780195796181481	0.555426178790144
8	81194637	81384177	HAP_6	0.188695652173913	0.529405821011817	0.631693999969943	0.402345866651067
8	81266185	81431656	HAP_1	0.175652173913043	-0.453311327549388	0.811952516720237	0.576863374606879
8	81266185	81431656	HAP_2	0.0756521739130435	0.324172984606971	1.67153526351845	0.846295077582522
8	81266185	81431656	HAP_3	0.14	-0.659376469736095	0.805024672317438	0.413090186895865
8	81266185	81431656	HAP_4	0.190434782608696	-0.116729342993352	0.705395524977835	0.868625150564071
8	81266185	81431656	HAP_5	0.188695652173913	0.529405821011817	0.631693999969943	0.402345866651067
8	81309621	81482070	HAP_1	0.176521739130435	-0.453311327549388	0.811952516720237	0.576863374606879
8	81309621	81482070	HAP_2	0.071304347826087	0.324172984606971	1.67153526351845	0.846295077582522
8	81309621	81482070	HAP_3	0.14	-0.659376469736095	0.805024672317438	0.413090186895865
8	81309621	81482070	HAP_4	0.166086956521739	1.08300340309404	0.812168363202745	0.182917318829123
8	81309621	81482070	HAP_5	0.18695652173913	-0.116729342993352	0.705395524977835	0.868625150564071
8	81374189	81537405	HAP_1	0.176521739130435	-0.453311327549388	0.811952516720237	0.576863374606879
8	81374189	81537405	HAP_2	0.16695652173913	1.08300340309404	0.812168363202745	0.182917318829123
8	81374189	81537405	HAP_3	0.18695652173913	-0.116729342993352	0.705395524977835	0.868625150564071
8	81374189	81537405	HAP_4	0.071304347826087	0.324172984606971	1.67153526351845	0.846295077582522
8	81374189	81537405	HAP_5	0.139130434782609	-0.659376469736095	0.805024672317438	0.413090186895865
8	81419378	81575912	HAP_1	0.176521739130435	-0.453311327549388	0.811952516720237	0.576863374606879
8	81419378	81575912	HAP_2	0.14	-0.659376469736095	0.805024672317438	0.413090186895865
8	81419378	81575912	HAP_3	0.071304347826087	0.324172984606971	1.67153526351845	0.846295077582522
8	81419378	81575912	HAP_4	0.187826086956522	-0.116729342993352	0.705395524977835	0.868625150564071
8	81419378	81575912	HAP_5	0.167826086956522	0.931876946640471	0.784668736374133	0.235490536556001
8	81462261	81627286	HAP_1	0.187826086956522	-0.116729342993352	0.705395524977835	0.868625150564071
8	81462261	81627286	HAP_2	0.071304347826087	0.324172984606971	1.67153526351845	0.846295077582522
8	81462261	81627286	HAP_3	0.158260869565217	-0.72821238654307	0.728114096689524	0.317675603246306
8	81462261	81627286	HAP_4	0.169565217391304	0.931876946640471	0.784668736374133	0.235490536556001
8	81462261	81627286	HAP_5	0.176521739130435	-0.453311327549388	0.811952516720237	0.576863374606879
8	81517440	81665325	HAP_1	0.071304347826087	0.324172984606971	1.67153526351845	0.846295077582522
8	81517440	81665325	HAP_2	0.091304347826087	0.759194915481916	1.28557794934822	0.555061006648896
8	81517440	81665325	HAP_3	0.0669565217391304	-1.80611652978962	1.66082031999618	0.277288863402415
8	81517440	81665325	HAP_4	0.171304347826087	0.931876946640471	0.784668736374133	0.235490536556001
8	81517440	81665325	HAP_5	0.176521739130435	-0.453311327549388	0.811952516720237	0.576863374606879
8	81517440	81665325	HAP_6	0.24695652173913	-0.35623902101011	0.527207936920991	0.499503512696961
8	81561791	81732086	HAP_1	0.248695652173913	-0.366459201496802	0.518681899270883	0.480157545284156
8	81561791	81732086	HAP_2	0.071304347826087	0.324172984606971	1.67153526351845	0.846295077582522
8	81561791	81732086	HAP_3	0.269565217391304	-0.753739726923653	0.514029425273825	0.143116136448466
8	81561791	81732086	HAP_4	0.237391304347826	0.334170590831588	0.54010448549239	0.536355006083612
8	81561791	81732086	HAP_5	0.0808695652173913	-0.296094340771136	1.43048937143761	0.836094090365712
8	81606152	81805017	HAP_1	0.0956521739130435	0.745963169041701	1.16763252670789	0.523169022793071
8	81606152	81805017	HAP_2	0.177391304347826	-0.453311327549388	0.811952516720237	0.576863374606879
8	81606152	81805017	HAP_3	0.237391304347826	0.334170590831588	0.54010448549239	0.536355006083612
8	81606152	81805017	HAP_4	0.071304347826087	0.324172984606971	1.67153526351845	0.846295077582522
8	81606152	81805017	HAP_5	0.187826086956522	-0.116729342993352	0.705395524977835	0.868625150564071
8	81653702	81878087	HAP_1	0.0956521739130435	0.745963169041701	1.16763252670789	0.523169022793071
8	81653702	81878087	HAP_2	0.176521739130435	-0.453311327549388	0.811952516720237	0.576863374606879
8	81653702	81878087	HAP_3	0.071304347826087	0.324172984606971	1.67153526351845	0.846295077582522
8	81653702	81878087	HAP_4	0.187826086956522	-0.116729342993352	0.705395524977835	0.868625150564071
8	81653702	81878087	HAP_5	0.237391304347826	0.334170590831588	0.54010448549239	0.536355006083612
8	81712976	81951559	HAP_1	0.071304347826087	0.324172984606971	1.67153526351845	0.846295077582522
8	81712976	81951559	HAP_2	0.237391304347826	0.334170590831588	0.54010448549239	0.536355006083612
8	81712976	81951559	HAP_3	0.0765217391304348	0.0989427945822952	1.28011962750344	0.938418895157143
8	81712976	81951559	HAP_4	0.176521739130435	-0.453311327549388	0.811952516720237	0.576863374606879
8	81712976	81951559	HAP_5	0.187826086956522	-0.116729342993352	0.705395524977835	0.868625150564071
8	81764903	82013114	HAP_1	0.218260869565217	-0.499131684388751	0.603766684122286	0.408760061375214
8	81764903	82013114	HAP_2	0.071304347826087	0.324172984606971	1.67153526351845	0.846295077582522
8	81764903	82013114	HAP_3	0.0643478260869565	-0.296094340771136	1.43048937143761	0.836094090365712
8	81764903	82013114	HAP_4	0.418260869565217	0.10096420760633	0.323988216877709	0.755437865059293
8	81852961	82092507	HAP_1	0.071304347826087	0.324172984606971	1.67153526351845	0.846295077582522
8	81852961	82092507	HAP_2	0.2	0.856309863815263	0.634698332647085	0.177828744293884
8	81852961	82092507	HAP_3	0.435652173913044	0.121339035882629	0.328233060293528	0.711765097861302
8	81852961	82092507	HAP_4	0.0634782608695652	0.021995018060285	1.64744169928429	0.989352486151078
8	81935063	82136336	HAP_1	0.171304347826087	0.931876946640471	0.784668736374133	0.235490536556001
8	81935063	82136336	HAP_2	0.224347826086957	-0.275839610838703	0.638533329490581	0.665914826807216
8	81935063	82136336	HAP_3	0.176521739130435	-0.453311327549388	0.811952516720237	0.576863374606879
8	81935063	82136336	HAP_4	0.071304347826087	0.324172984606971	1.67153526351845	0.846295077582522
8	81986962	82181480	HAP_1	0.071304347826087	0.324172984606971	1.67153526351845	0.846295077582522
8	81986962	82181480	HAP_2	0.163478260869565	0.442047291518147	0.873777882790276	0.61312276648415
8	81986962	82181480	HAP_3	0.18695652173913	-0.116729342993352	0.705395524977835	0.868625150564071
8	81986962	82181480	HAP_4	0.176521739130435	-0.453311327549388	0.811952516720237	0.576863374606879
8	82055725	82237390	HAP_1	0.163478260869565	0.442047291518147	0.873777882790276	0.61312276648415
8	82055725	82237390	HAP_2	0.18695652173913	-0.116729342993352	0.705395524977835	0.868625150564071
8	82055725	82237390	HAP_3	0.176521739130435	-0.453311327549388	0.811952516720237	0.576863374606879
8	82055725	82237390	HAP_4	0.071304347826087	0.324172984606971	1.67153526351845	0.846295077582522
8	82055725	82237390	HAP_5	0.0852173913043478	-0.387659643162578	1.66169201887755	0.815619527681196
8	82118481	82287985	HAP_1	0.148695652173913	0.771905411331408	0.928333398458567	0.406046684838818
8	82118481	82287985	HAP_2	0.203478260869565	-0.0969201206096015	0.624564286817523	0.87673483581945
8	82118481	82287985	HAP_3	0.0869565217391304	-1.06058122160538	1.27671948307096	0.40649130955704
8	82118481	82287985	HAP_4	0.340869565217391	-0.136310814580149	0.395250482922066	0.7303196454462
8	82118481	82287985	HAP_5	0.12	-0.371681187229615	1.17961916261335	0.752813503308922
8	82161159	82335978	HAP_1	0.0869565217391304	-1.06058122160538	1.27671948307096	0.40649130955704
8	82161159	82335978	HAP_2	0.338260869565217	-0.501537650357395	0.4022101765971	0.212933729014289
8	82161159	82335978	HAP_3	0.157391304347826	0.771905411331408	0.928333398458567	0.406046684838818
8	82161159	82335978	HAP_4	0.345217391304348	0.0190602453221495	0.386534893338849	0.960689337124444
8	82217923	82396414	HAP_1	0.340869565217391	-0.161691196275201	0.389044298958645	0.67785311551376
8	82217923	82396414	HAP_2	0.0869565217391304	-1.06058122160538	1.27671948307096	0.40649130955704
8	82217923	82396414	HAP_3	0.185217391304348	-0.116729342993352	0.705395524977835	0.868625150564071
8	82217923	82396414	HAP_4	0.157391304347826	0.771905411331408	0.928333398458567	0.406046684838818
8	82273003	82440342	HAP_1	0.0860869565217391	-1.06058122160538	1.27671948307096	0.40649130955704
8	82273003	82440342	HAP_2	0.184347826086957	-0.116729342993352	0.705395524977835	0.868625150564071
8	82273003	82440342	HAP_3	0.156521739130435	0.771905411331408	0.928333398458567	0.406046684838818
8	82273003	82440342	HAP_4	0.177391304347826	-0.453311327549388	0.811952516720237	0.576863374606879
8	82273003	82440342	HAP_5	0.162608695652174	0.442047291518147	0.873777882790276	0.61312276648415
8	82312830	82480602	HAP_1	0.0808695652173913	-0.638699161931752	1.64054309474673	0.697185600511835
8	82312830	82480602	HAP_2	0.184347826086957	-0.116729342993352	0.705395524977835	0.868625150564071
8	82312830	82480602	HAP_3	0.156521739130435	0.771905411331408	0.928333398458567	0.406046684838818
8	82312830	82480602	HAP_4	0.177391304347826	-0.453311327549388	0.811952516720237	0.576863374606879
8	82312830	82480602	HAP_5	0.162608695652174	0.442047291518147	0.873777882790276	0.61312276648415
8	82379629	82540497	HAP_1	0.158260869565217	0.771905411331408	0.928333398458567	0.406046684838818
8	82379629	82540497	HAP_2	0.240869565217391	0.452868755269367	0.599238497343877	0.45012147493565
8	82379629	82540497	HAP_3	0.0808695652173913	-0.638699161931752	1.64054309474673	0.697185600511835
8	82379629	82540497	HAP_4	0.162608695652174	0.365363347011301	0.843980864753634	0.665250034285972
8	82379629	82540497	HAP_5	0.184347826086957	-0.116729342993352	0.705395524977835	0.868625150564071
8	82424956	82620882	HAP_1	0.0808695652173913	-0.638699161931752	1.64054309474673	0.697185600511835
8	82424956	82620882	HAP_2	0.159130434782609	0.771905411331408	0.928333398458567	0.406046684838818
8	82424956	82620882	HAP_3	0.308695652173913	-0.110001525090413	0.43430472393976	0.800143006066463
8	82424956	82620882	HAP_4	0.180869565217391	-0.248074576610245	0.78039922796083	0.750692807402665
8	82424956	82620882	HAP_5	0.162608695652174	0.150644808322329	0.811381471889592	0.852774788022124
8	82467968	82672578	HAP_1	0.15304347826087	0.986775125186344	0.970361805601571	0.30963161435893
8	82467968	82672578	HAP_2	0.167826086956522	0.150644808322329	0.811381471889592	0.852774788022124
8	82467968	82672578	HAP_3	0.110434782608696	-0.580954567633749	1.08022805646103	0.590922968732897
8	82467968	82672578	HAP_4	0.196521739130435	-0.332873610209605	0.707156695933413	0.638022522251537
8	82467968	82672578	HAP_5	0.179130434782609	-0.453311327549388	0.811952516720237	0.576863374606879
8	82515547	82707135	HAP_1	0.168695652173913	-0.0656286959393455	0.781904080716739	0.933138430581639
8	82515547	82707135	HAP_2	0.152173913043478	0.864444665549937	1.02272698839632	0.398339328452663
8	82515547	82707135	HAP_3	0.110434782608696	-0.580954567633749	1.08022805646103	0.590922968732897
8	82515547	82707135	HAP_4	0.197391304347826	-0.332873610209605	0.707156695933413	0.638022522251537
8	82515547	82707135	HAP_5	0.179130434782609	-0.453311327549388	0.811952516720237	0.576863374606879
8	82588476	82754580	HAP_1	0.110434782608696	-0.580954567633749	1.08022805646103	0.590922968732897
8	82588476	82754580	HAP_2	0.183478260869565	-0.401794632235177	0.747337861352259	0.591042212506756
8	82588476	82754580	HAP_3	0.153913043478261	0.864444665549937	1.02272698839632	0.398339328452663
8	82588476	82754580	HAP_4	0.168695652173913	-0.0656286959393455	0.781904080716739	0.933138430581639
8	82588476	82754580	HAP_5	0.204347826086957	-0.844110000284541	0.657094981957762	0.199458258154064
8	82659430	82801942	HAP_1	0.168695652173913	-0.0656286959393455	0.781904080716739	0.933138430581639
8	82659430	82801942	HAP_2	0.0904347826086957	0.401241994223914	1.28735669703911	0.75540010965678
8	82659430	82801942	HAP_3	0.179130434782609	-0.453311327549388	0.811952516720237	0.576863374606879
8	82659430	82801942	HAP_4	0.116521739130435	-0.580954567633749	1.08022805646103	0.590922968732897
8	82659430	82801942	HAP_5	0.34	-0.193635696433364	0.395025724723108	0.624194279624496
8	82691795	82867069	HAP_1	0.337391304347826	-0.182989651179262	0.397192328678604	0.645186392877637
8	82691795	82867069	HAP_2	0.107826086956522	-0.45180677718355	1.16654104991865	0.698677307748968
8	82691795	82867069	HAP_3	0.167826086956522	-0.0656286959393455	0.781904080716739	0.933138430581639
8	82691795	82867069	HAP_4	0.179130434782609	-0.453311327549388	0.811952516720237	0.576863374606879
8	82744239	82903429	HAP_1	0.168695652173913	-0.0656286959393455	0.781904080716739	0.933138430581639
8	82744239	82903429	HAP_2	0.179130434782609	-0.453311327549388	0.811952516720237	0.576863374606879
8	82744239	82903429	HAP_3	0.186086956521739	-0.406522294802598	0.724808025549915	0.57511043822112
8	82744239	82903429	HAP_4	0.151304347826087	1.1260416997709	1.09360095312355	0.303610615485085
8	82784328	82934733	HAP_1	0.178260869565217	-0.453311327549388	0.811952516720237	0.576863374606879
8	82784328	82934733	HAP_2	0.0817391304347826	-1.02872518405751	1.66559483778624	0.537067918548857
8	82784328	82934733	HAP_3	0.185217391304348	-0.406522294802598	0.724808025549915	0.57511043822112
8	82784328	82934733	HAP_4	0.151304347826087	1.1260416997709	1.09360095312355	0.303610615485085
8	82784328	82934733	HAP_5	0.168695652173913	-0.0656286959393455	0.781904080716739	0.933138430581639
8	82835594	82988664	HAP_1	0.0808695652173913	-1.02872518405751	1.66559483778624	0.537067918548857
8	82835594	82988664	HAP_2	0.177391304347826	-0.346315401901898	0.845988482452932	0.682430107871417
8	82835594	82988664	HAP_3	0.227826086956522	0.365603351873897	0.5550863083055	0.510395198660115
8	82835594	82988664	HAP_4	0.185217391304348	-0.406522294802598	0.724808025549915	0.57511043822112
8	82835594	82988664	HAP_5	0.151304347826087	1.1260416997709	1.09360095312355	0.303610615485085
8	82891773	83030965	HAP_1	0.177391304347826	-0.346315401901898	0.845988482452932	0.682430107871417
8	82891773	83030965	HAP_2	0.221739130434783	0.365603351873897	0.5550863083055	0.510395198660115
8	82891773	83030965	HAP_3	0.182608695652174	-0.406522294802598	0.724808025549915	0.57511043822112
8	82891773	83030965	HAP_4	0.0808695652173913	0.324172984606971	1.67153526351845	0.846295077582522
8	82928352	83082167	HAP_1	0.228695652173913	0.363315511550627	0.537854679918612	0.499642273044089
8	82928352	83082167	HAP_2	0.182608695652174	-0.406522294802598	0.724808025549915	0.57511043822112
8	82928352	83082167	HAP_3	0.0730434782608696	2.64964976098232	1.63731980183517	0.106162284038924
8	82928352	83082167	HAP_4	0.0808695652173913	0.324172984606971	1.67153526351845	0.846295077582522
8	82928352	83082167	HAP_5	0.177391304347826	-0.346315401901898	0.845988482452932	0.682430107871417
8	82974487	83166203	HAP_1	0.228695652173913	0.369421787867868	0.54704986006204	0.499764066555567
8	82974487	83166203	HAP_2	0.181739130434783	-0.406522294802598	0.724808025549915	0.57511043822112
8	82974487	83166203	HAP_3	0.177391304347826	-0.346315401901898	0.845988482452932	0.682430107871417
8	82974487	83166203	HAP_4	0.0730434782608696	2.64964976098232	1.63731980183517	0.106162284038924
8	82974487	83166203	HAP_5	0.0808695652173913	0.324172984606971	1.67153526351845	0.846295077582522
8	83022154	83210887	HAP_1	0.178260869565217	-0.493133835473793	0.817711192685771	0.546708055813724
8	83022154	83210887	HAP_2	0.129565217391304	0.361271060983062	1.16764466910212	0.757130775068439
8	83022154	83210887	HAP_3	0.0808695652173913	0.324172984606971	1.67153526351845	0.846295077582522
8	83022154	83210887	HAP_4	0.165217391304348	-0.0656286959393455	0.781904080716739	0.933138430581639
8	83022154	83210887	HAP_5	0.106086956521739	-0.8717773383058	1.65507285393269	0.598588586439966
8	83022154	83210887	HAP_6	0.180869565217391	-0.389289243327099	0.746263318862817	0.602118639487794
8	83067082	83276598	HAP_1	0.178260869565217	-0.493133835473793	0.817711192685771	0.546708055813724
8	83067082	83276598	HAP_2	0.107826086956522	-0.104093366490537	1.42955088388296	0.941978896753711
8	83067082	83276598	HAP_3	0.16695652173913	-0.0656286959393455	0.781904080716739	0.933138430581639
8	83067082	83276598	HAP_4	0.0808695652173913	0.324172984606971	1.67153526351845	0.846295077582522
8	83067082	83276598	HAP_5	0.182608695652174	-0.389289243327099	0.746263318862817	0.602118639487794
8	83142159	83336960	HAP_1	0.167826086956522	-0.0656286959393455	0.781904080716739	0.933138430581639
8	83142159	83336960	HAP_2	0.114782608695652	-0.104093366490537	1.42955088388296	0.941978896753711
8	83142159	83336960	HAP_3	0.182608695652174	-0.389289243327099	0.746263318862817	0.602118639487794
8	83142159	83336960	HAP_4	0.179130434782609	-0.593932644838643	0.787225890023219	0.45088739113723
8	83142159	83336960	HAP_5	0.0808695652173913	0.324172984606971	1.67153526351845	0.846295077582522
8	83199250	83411186	HAP_1	0.179130434782609	-0.593932644838643	0.787225890023219	0.45088739113723
8	83199250	83411186	HAP_2	0.182608695652174	-0.389289243327099	0.746263318862817	0.602118639487794
8	83199250	83411186	HAP_3	0.167826086956522	0.115741110477284	0.809533075479396	0.886363005071393
8	83199250	83411186	HAP_4	0.0782608695652174	-0.457068160682588	1.28002336831591	0.721167466407194
8	83199250	83411186	HAP_5	0.0808695652173913	0.324172984606971	1.67153526351845	0.846295077582522
8	83250780	83517200	HAP_1	0.183478260869565	-0.606259069019128	0.760234338589703	0.425518740750046
8	83250780	83517200	HAP_2	0.222608695652174	0.317740506696942	0.635700682309754	0.617392374428685
8	83250780	83517200	HAP_3	0.261739130434783	-0.316315867106958	0.544387520225387	0.561440317742607
8	83250780	83517200	HAP_4	0.08	0.324172984606971	1.67153526351845	0.846295077582522
8	83317774	83628196	HAP_1	0.183478260869565	-0.606259069019128	0.760234338589703	0.425518740750046
8	83317774	83628196	HAP_2	0.220869565217391	0.317740506696942	0.635700682309754	0.617392374428685
8	83317774	83628196	HAP_3	0.260869565217391	-0.316315867106958	0.544387520225387	0.561440317742607
8	83317774	83628196	HAP_4	0.0791304347826087	0.324172984606971	1.67153526351845	0.846295077582522
8	83393525	83692019	HAP_1	0.297391304347826	-0.125699276903363	0.47456425798061	0.791204385429161
8	83393525	83692019	HAP_2	0.19304347826087	0.847347374170965	0.706819654656613	0.231104374325051
8	83393525	83692019	HAP_3	0.205217391304348	-0.292178647524412	0.690374272749357	0.67229830005338
8	83393525	83692019	HAP_4	0.0791304347826087	0.324172984606971	1.67153526351845	0.846295077582522
8	83442846	83742557	HAP_1	0.217391304347826	-0.559454628723895	0.67891245420634	0.410263382214299
8	83442846	83742557	HAP_2	0.0791304347826087	0.324172984606971	1.67153526351845	0.846295077582522
8	83442846	83742557	HAP_3	0.193913043478261	1.2694516762909	0.684519807811177	0.0641892364718796
8	83442846	83742557	HAP_4	0.204347826086957	-0.452104908909823	0.711359035789971	0.525327846220515
8	83556798	83801420	HAP_1	0.205217391304348	-0.506876356066072	0.728714197569057	0.486981703622878
8	83556798	83801420	HAP_2	0.195652173913043	1.2694516762909	0.684519807811177	0.0641892364718796
8	83556798	83801420	HAP_3	0.0808695652173913	0.324172984606971	1.67153526351845	0.846295077582522
8	83556798	83801420	HAP_4	0.219130434782609	-0.608095955611338	0.661329762910304	0.358226031516137
8	83676622	83866507	HAP_1	0.215652173913043	-0.613917766248953	0.66319939542352	0.355003865058225
8	83676622	83866507	HAP_2	0.214782608695652	-0.731884144310602	0.6731791502965	0.277412012031979
8	83676622	83866507	HAP_3	0.0808695652173913	0.324172984606971	1.67153526351845	0.846295077582522
8	83676622	83866507	HAP_4	0.195652173913043	1.2694516762909	0.684519807811177	0.0641892364718796
8	83732686	83917129	HAP_1	0.195652173913043	1.2694516762909	0.684519807811177	0.0641892364718796
8	83732686	83917129	HAP_2	0.132173913043478	1.09032599233559	1.17362494952015	0.353275383990064
8	83732686	83917129	HAP_3	0.205217391304348	-0.506876356066072	0.728714197569057	0.486981703622878
8	83732686	83917129	HAP_4	0.297391304347826	-0.585612968545721	0.452740292244666	0.196374605089429
8	83782707	83976437	HAP_1	0.195652173913043	1.2694516762909	0.684519807811177	0.0641892364718796
8	83782707	83976437	HAP_2	0.502608695652174	-0.271160366505049	0.288207260716166	0.347184949264829
8	83782707	83976437	HAP_3	0.132173913043478	1.09032599233559	1.17362494952015	0.353275383990064
8	83855308	84061585	HAP_1	0.503478260869565	-0.264678303335195	0.287449831839891	0.357559921742275
8	83855308	84061585	HAP_2	0.195652173913043	1.2694516762909	0.684519807811177	0.0641892364718796
8	83855308	84061585	HAP_3	0.132173913043478	1.09032599233559	1.17362494952015	0.353275383990064
8	83898171	84098625	HAP_1	0.152173913043478	1.90735993029555	0.959603356150129	0.0473347567358254
8	83898171	84098625	HAP_2	0.195652173913043	1.2694516762909	0.684519807811177	0.0641892364718796
8	83898171	84098625	HAP_3	0.287826086956522	-0.217771312642569	0.461068937467554	0.636882933436663
8	83898171	84098625	HAP_4	0.215652173913043	-0.613917766248953	0.66319939542352	0.355003865058225
8	83948395	84137382	HAP_1	0.151304347826087	2.32308975747212	1.01548829078312	0.0225280654263436
8	83948395	84137382	HAP_2	0.288695652173913	-0.217771312642569	0.461068937467554	0.636882933436663
8	83948395	84137382	HAP_3	0.215652173913043	-0.613917766248953	0.66319939542352	0.355003865058225
8	83948395	84137382	HAP_4	0.212173913043478	1.46770427058228	0.649955156528367	0.0243182431051844
8	84041085	84210613	HAP_1	0.335652173913043	-0.184858066031132	0.389154808563203	0.634954063028312
8	84041085	84210613	HAP_2	0.215652173913043	-0.613917766248953	0.66319939542352	0.355003865058225
8	84041085	84210613	HAP_3	0.196521739130435	1.2694516762909	0.684519807811177	0.0641892364718796
8	84087981	84257351	HAP_1	0.0808695652173913	0.324172984606971	1.67153526351845	0.846295077582522
8	84087981	84257351	HAP_2	0.207826086956522	-0.452104908909823	0.711359035789971	0.525327846220515
8	84087981	84257351	HAP_3	0.215652173913043	-0.613917766248953	0.66319939542352	0.355003865058225
8	84087981	84257351	HAP_4	0.196521739130435	1.2694516762909	0.684519807811177	0.0641892364718796
8	84127785	84306991	HAP_1	0.0808695652173913	0.324172984606971	1.67153526351845	0.846295077582522
8	84127785	84306991	HAP_2	0.206086956521739	-0.452104908909823	0.711359035789971	0.525327846220515
8	84127785	84306991	HAP_3	0.196521739130435	1.2694516762909	0.684519807811177	0.0641892364718796
8	84127785	84306991	HAP_4	0.215652173913043	-0.613917766248953	0.66319939542352	0.355003865058225
8	84178349	84377101	HAP_1	0.0930434782608696	-0.451362713295348	1.42856455367555	0.752153649750117
8	84178349	84377101	HAP_2	0.0808695652173913	0.324172984606971	1.67153526351845	0.846295077582522
8	84178349	84377101	HAP_3	0.206086956521739	-0.452104908909823	0.711359035789971	0.525327846220515
8	84178349	84377101	HAP_4	0.196521739130435	1.2694516762909	0.684519807811177	0.0641892364718796
8	84178349	84377101	HAP_5	0.215652173913043	-0.613917766248953	0.66319939542352	0.355003865058225
8	84240609	84413829	HAP_1	0.0930434782608696	-0.451362713295348	1.42856455367555	0.752153649750117
8	84240609	84413829	HAP_2	0.107826086956522	2.00826529773385	1.29441334232143	0.121347977461487
8	84240609	84413829	HAP_3	0.205217391304348	-0.452104908909823	0.711359035789971	0.525327846220515
8	84240609	84413829	HAP_4	0.196521739130435	1.2694516762909	0.684519807811177	0.0641892364718796
8	84240609	84413829	HAP_5	0.215652173913043	-0.613917766248953	0.66319939542352	0.355003865058225
8	84289911	84450120	HAP_1	0.195652173913043	1.2694516762909	0.684519807811177	0.0641892364718796
8	84289911	84450120	HAP_2	0.0930434782608696	-0.451362713295348	1.42856455367555	0.752153649750117
8	84289911	84450120	HAP_3	0.205217391304348	-0.452104908909823	0.711359035789971	0.525327846220515
8	84289911	84450120	HAP_4	0.107826086956522	2.00826529773385	1.29441334232143	0.121347977461487
8	84289911	84450120	HAP_5	0.215652173913043	-0.613917766248953	0.66319939542352	0.355003865058225
8	84359956	84492419	HAP_1	0.216521739130435	-0.613917766248953	0.66319939542352	0.355003865058225
8	84359956	84492419	HAP_2	0.0904347826086957	-0.451362713295348	1.42856455367555	0.752153649750117
8	84359956	84492419	HAP_3	0.205217391304348	-0.452104908909823	0.711359035789971	0.525327846220515
8	84359956	84492419	HAP_4	0.195652173913043	1.2694516762909	0.684519807811177	0.0641892364718796
8	84359956	84492419	HAP_5	0.0878260869565217	0.324172984606971	1.67153526351845	0.846295077582522
8	84359956	84492419	HAP_6	0.0739130434782609	-1.84080332572679	1.31368987946437	0.161692340188969
8	84402125	84539925	HAP_1	0.0808695652173913	0.324172984606971	1.67153526351845	0.846295077582522
8	84402125	84539925	HAP_2	0.205217391304348	-0.452104908909823	0.711359035789971	0.525327846220515
8	84402125	84539925	HAP_3	0.22695652173913	-0.481342389361963	0.605960557253142	0.427329282194914
8	84402125	84539925	HAP_4	0.108695652173913	-0.627510708426245	1.43737094494922	0.662592068013672
8	84402125	84539925	HAP_5	0.0556521739130435	-1.92082735985026	1.67853098389341	0.252965554823412
8	84402125	84539925	HAP_6	0.195652173913043	1.2694516762909	0.684519807811177	0.0641892364718796
8	84437562	84577675	HAP_1	0.108695652173913	-0.627510708426245	1.43737094494922	0.662592068013672
8	84437562	84577675	HAP_2	0.0556521739130435	-1.92082735985026	1.67853098389341	0.252965554823412
8	84437562	84577675	HAP_3	0.195652173913043	1.2694516762909	0.684519807811177	0.0641892364718796
8	84437562	84577675	HAP_4	0.0808695652173913	0.324172984606971	1.67153526351845	0.846295077582522
8	84437562	84577675	HAP_5	0.205217391304348	-0.452104908909823	0.711359035789971	0.525327846220515
8	84437562	84577675	HAP_6	0.22695652173913	-0.481342389361963	0.605960557253142	0.427329282194914
8	84476599	84617390	HAP_1	0.205217391304348	-0.452104908909823	0.711359035789971	0.525327846220515
8	84476599	84617390	HAP_2	0.0834782608695652	0.324172984606971	1.67153526351845	0.846295077582522
8	84476599	84617390	HAP_3	0.109565217391304	-0.627510708426245	1.43737094494922	0.662592068013672
8	84476599	84617390	HAP_4	0.334782608695652	-0.374050313746435	0.408385148227502	0.360098885175089
8	84476599	84617390	HAP_5	0.196521739130435	1.2694516762909	0.684519807811177	0.0641892364718796
8	84526975	84673050	HAP_1	0.196521739130435	1.2694516762909	0.684519807811177	0.0641892364718796
8	84526975	84673050	HAP_2	0.133913043478261	1.59479506043461	1.28346558155692	0.21454475403939
8	84526975	84673050	HAP_3	0.205217391304348	-0.452104908909823	0.711359035789971	0.525327846220515
8	84526975	84673050	HAP_4	0.0826086956521739	0.324172984606971	1.67153526351845	0.846295077582522
8	84526975	84673050	HAP_5	0.225217391304348	-0.481342389361963	0.605960557253142	0.427329282194914
8	84526975	84673050	HAP_6	0.109565217391304	-0.169774048214374	1.09943590030671	0.877334627404571
8	84566618	84766496	HAP_1	0.298260869565217	-0.522171020764918	0.453760831632049	0.250319273157096
8	84566618	84766496	HAP_2	0.460869565217391	-0.0688366973618214	0.301069901026384	0.819231709713043
8	84605580	84810009	HAP_1	0.298260869565217	-0.522171020764918	0.453760831632049	0.250319273157096
8	84605580	84810009	HAP_2	0.204347826086957	-0.34114840826036	0.730240194336743	0.640557272511823
8	84605580	84810009	HAP_3	0.254782608695652	0.144026090875835	0.525701414280003	0.784208816995161
8	84661579	84846268	HAP_1	0.216521739130435	-0.626101387718446	0.646750464889609	0.333424540682305
8	84661579	84846268	HAP_2	0.106086956521739	0.10121615060502	1.28582374464758	0.93728576531289
8	84661579	84846268	HAP_3	0.204347826086957	-0.34114840826036	0.730240194336743	0.640557272511823
8	84661579	84846268	HAP_4	0.220869565217391	0.658075958559963	0.613035356823013	0.283520335671317
8	84701198	84874248	HAP_1	0.204347826086957	-0.34114840826036	0.730240194336743	0.640557272511823
8	84701198	84874248	HAP_2	0.220869565217391	0.658075958559963	0.613035356823013	0.283520335671317
8	84701198	84874248	HAP_3	0.215652173913043	-0.626101387718446	0.646750464889609	0.333424540682305
8	84701198	84874248	HAP_4	0.0817391304347826	0.324172984606971	1.67153526351845	0.846295077582522
8	84792615	84902570	HAP_1	0.221739130434783	0.658075958559963	0.613035356823013	0.283520335671317
8	84792615	84902570	HAP_2	0.215652173913043	-0.626101387718446	0.646750464889609	0.333424540682305
8	84792615	84902570	HAP_3	0.110434782608696	3.59446671133822	1.08290136394913	0.000960910671266001
8	84792615	84902570	HAP_4	0.0947826086956522	-1.00908895282316	1.08017330783476	0.350606208512557
8	84792615	84902570	HAP_5	0.204347826086957	-0.34114840826036	0.730240194336743	0.640557272511823
8	84833772	84962374	HAP_1	0.222608695652174	0.658075958559963	0.613035356823013	0.283520335671317
8	84833772	84962374	HAP_2	0.269565217391304	-0.185800291295576	0.520009936056629	0.721000294140512
8	84833772	84962374	HAP_3	0.0817391304347826	0.324172984606971	1.67153526351845	0.846295077582522
8	84833772	84962374	HAP_4	0.210434782608696	-0.366913261586374	0.708848416285173	0.604927946521897
8	84833772	84962374	HAP_5	0.0947826086956522	-1.00908895282316	1.08017330783476	0.350606208512557
8	84867557	85003554	HAP_1	0.43304347826087	-0.0553638505501038	0.32250726455735	0.863761134592949
8	84867557	85003554	HAP_2	0.0947826086956522	-1.00908895282316	1.08017330783476	0.350606208512557
8	84867557	85003554	HAP_3	0.0817391304347826	0.324172984606971	1.67153526351845	0.846295077582522
8	84867557	85003554	HAP_4	0.270434782608696	-0.185800291295576	0.520009936056629	0.721000294140512
8	84895222	85082265	HAP_1	0.192173913043478	0.407585152231432	0.70046060757407	0.560879753276867
8	84895222	85082265	HAP_2	0.206086956521739	-0.366913261586374	0.708848416285173	0.604927946521897
8	84895222	85082265	HAP_3	0.0843478260869565	0.0367364838793622	1.45055394991023	0.979804060344629
8	84895222	85082265	HAP_4	0.216521739130435	-0.715130419462736	0.610393444600851	0.241858445947474
8	84938768	85140566	HAP_1	0.08	0.324172984606971	1.67153526351845	0.846295077582522
8	84938768	85140566	HAP_2	0.216521739130435	-0.715130419462736	0.610393444600851	0.241858445947474
8	84938768	85140566	HAP_3	0.192173913043478	0.407585152231432	0.70046060757407	0.560879753276867
8	84938768	85140566	HAP_4	0.202608695652174	-0.34114840826036	0.730240194336743	0.640557272511823
8	84986941	85179796	HAP_1	0.216521739130435	-0.715130419462736	0.610393444600851	0.241858445947474
8	84986941	85179796	HAP_2	0.192173913043478	0.407585152231432	0.70046060757407	0.560879753276867
8	84986941	85179796	HAP_3	0.202608695652174	-0.34114840826036	0.730240194336743	0.640557272511823
8	84986941	85179796	HAP_4	0.08	0.324172984606971	1.67153526351845	0.846295077582522
8	85068989	85254064	HAP_1	0.0808695652173913	0.324172984606971	1.67153526351845	0.846295077582522
8	85068989	85254064	HAP_2	0.203478260869565	-0.296089960039569	0.756180668983374	0.695531906112507
8	85068989	85254064	HAP_3	0.192173913043478	0.420080186039539	0.724115536341308	0.562060359059142
8	85068989	85254064	HAP_4	0.103478260869565	-1.18483319204371	1.66960018748626	0.478214996716108
8	85068989	85254064	HAP_5	0.229565217391304	-0.801893516436344	0.583034302011322	0.169561738096751
8	85127186	85309058	HAP_1	0.229565217391304	-0.801893516436344	0.583034302011322	0.169561738096751
8	85127186	85309058	HAP_2	0.280869565217391	-0.0678921950643473	0.524216112039814	0.896998992103368
8	85127186	85309058	HAP_3	0.201739130434783	0.420080186039539	0.724115536341308	0.562060359059142
8	85127186	85309058	HAP_4	0.0808695652173913	0.324172984606971	1.67153526351845	0.846295077582522
8	85175040	85374189	HAP_1	0.310434782608696	-0.317132334260437	0.423601720245107	0.454377252595881
8	85175040	85374189	HAP_2	0.280869565217391	-0.0678921950643473	0.524216112039814	0.896998992103368
8	85175040	85374189	HAP_3	0.188695652173913	0.420080186039539	0.724115536341308	0.562060359059142
8	85236306	85432585	HAP_1	0.222608695652174	0.0839307589226302	0.597312607614988	0.888304271118557
8	85236306	85432585	HAP_2	0.591304347826087	-0.053372783465158	0.263906026305065	0.839801022244392
8	85287606	85501577	HAP_1	0.222608695652174	0.0839307589226302	0.597312607614988	0.888304271118557
8	85287606	85501577	HAP_2	0.591304347826087	-0.053372783465158	0.263906026305065	0.839801022244392
8	85347976	85603530	HAP_1	0.192173913043478	0.313320085244697	0.700912925554733	0.65503490928838
8	85347976	85603530	HAP_2	0.590434782608696	-0.0559270988600969	0.263939347371903	0.832266746542238
8	85399686	85647384	HAP_1	0.192173913043478	0.313320085244697	0.700912925554733	0.65503490928838
8	85399686	85647384	HAP_2	0.358260869565217	-0.240314203907843	0.365190046299829	0.510773886366611
8	85399686	85647384	HAP_3	0.204347826086957	-0.296089960039569	0.756180668983374	0.695531906112507
8	85472865	85714552	HAP_1	0.229565217391304	-0.801893516436344	0.583034302011322	0.169561738096751
8	85472865	85714552	HAP_2	0.0808695652173913	0.324172984606971	1.67153526351845	0.846295077582522
8	85472865	85714552	HAP_3	0.203478260869565	-0.296089960039569	0.756180668983374	0.695531906112507
8	85472865	85714552	HAP_4	0.192173913043478	0.313320085244697	0.700912925554733	0.65503490928838
8	85587179	85787710	HAP_1	0.228695652173913	-0.801893516436344	0.583034302011322	0.169561738096751
8	85587179	85787710	HAP_2	0.0808695652173913	0.324172984606971	1.67153526351845	0.846295077582522
8	85587179	85787710	HAP_3	0.205217391304348	-0.296089960039569	0.756180668983374	0.695531906112507
8	85587179	85787710	HAP_4	0.219130434782609	0.117521259252857	0.62103981011303	0.849978482752838
8	85634046	85812679	HAP_1	0.238260869565217	-0.824569492577266	0.57027478708723	0.148758157244681
8	85634046	85812679	HAP_2	0.0817391304347826	0.324172984606971	1.67153526351845	0.846295077582522
8	85634046	85812679	HAP_3	0.205217391304348	-0.296089960039569	0.756180668983374	0.695531906112507
8	85634046	85812679	HAP_4	0.219130434782609	0.117521259252857	0.62103981011303	0.849978482752838
8	85698145	85858950	HAP_1	0.239130434782609	-0.824569492577266	0.57027478708723	0.148758157244681
8	85698145	85858950	HAP_2	0.299130434782609	0.31972680406224	0.45903663249968	0.486393105541873
8	85698145	85858950	HAP_3	0.14	0.41820419675253	0.922821932154565	0.650594239006066
8	85698145	85858950	HAP_4	0.206086956521739	-0.296089960039569	0.756180668983374	0.695531906112507
8	85698145	85858950	HAP_5	0.0521739130434783	-1.1342189503526	1.70123599647699	0.505235542811695
8	85765919	85911252	HAP_1	0.190434782608696	0.420080186039539	0.724115536341308	0.562060359059142
8	85765919	85911252	HAP_2	0.0817391304347826	0.324172984606971	1.67153526351845	0.846295077582522
8	85765919	85911252	HAP_3	0.237391304347826	-0.824569492577266	0.57027478708723	0.148758157244681
8	85765919	85911252	HAP_4	0.204347826086957	-0.296089960039569	0.756180668983374	0.695531906112507
8	85809360	85947175	HAP_1	0.190434782608696	0.420080186039539	0.724115536341308	0.562060359059142
8	85809360	85947175	HAP_2	0.0834782608695652	0.324172984606971	1.67153526351845	0.846295077582522
8	85809360	85947175	HAP_3	0.238260869565217	-0.824569492577266	0.57027478708723	0.148758157244681
8	85809360	85947175	HAP_4	0.252173913043478	-0.126757188846771	0.590297311013793	0.830052229982068
8	85839837	85979475	HAP_1	0.0834782608695652	0.324172984606971	1.67153526351845	0.846295077582522
8	85839837	85979475	HAP_2	0.238260869565217	-0.824569492577266	0.57027478708723	0.148758157244681
8	85839837	85979475	HAP_3	0.251304347826087	-0.126757188846771	0.590297311013793	0.830052229982068
8	85839837	85979475	HAP_4	0.190434782608696	0.420080186039539	0.724115536341308	0.562060359059142
8	85896776	86004342	HAP_1	0.277391304347826	-0.450804352851733	0.475477553063825	0.343481672039451
8	85896776	86004342	HAP_2	0.238260869565217	-0.824569492577266	0.57027478708723	0.148758157244681
8	85896776	86004342	HAP_3	0.280869565217391	0.319391138173307	0.48614058632354	0.511454133198215
8	85896776	86004342	HAP_4	0.0660869565217391	2.36024868831471	1.68243416680969	0.161205627102575
8	85932371	86038739	HAP_1	0.0660869565217391	2.36024868831471	1.68243416680969	0.161205627102575
8	85932371	86038739	HAP_2	0.238260869565217	-0.824569492577266	0.57027478708723	0.148758157244681
8	85932371	86038739	HAP_3	0.337391304347826	0.213287743151751	0.418623899383969	0.610603693374525
8	85932371	86038739	HAP_4	0.251304347826087	-0.112076132112613	0.550098255998519	0.838631692501286
8	85969321	86068250	HAP_1	0.238260869565217	-0.824569492577266	0.57027478708723	0.148758157244681
8	85969321	86068250	HAP_2	0.336521739130435	0.213287743151751	0.418623899383969	0.610603693374525
8	85969321	86068250	HAP_3	0.0660869565217391	2.36024868831471	1.68243416680969	0.161205627102575
8	85969321	86068250	HAP_4	0.227826086956522	0.321861840485271	0.639277654078378	0.614825956087867
8	85999997	86100760	HAP_1	0.238260869565217	-0.824569492577266	0.57027478708723	0.148758157244681
8	85999997	86100760	HAP_2	0.384347826086957	0.0825396270263884	0.36559795629083	0.82146541737359
8	85999997	86100760	HAP_3	0.0660869565217391	2.36024868831471	1.68243416680969	0.161205627102575
8	85999997	86100760	HAP_4	0.227826086956522	0.321861840485271	0.639277654078378	0.614825956087867
8	86017785	86134194	HAP_1	0.238260869565217	-0.824569492577266	0.57027478708723	0.148758157244681
8	86017785	86134194	HAP_2	0.384347826086957	0.0825396270263884	0.36559795629083	0.82146541737359
8	86017785	86134194	HAP_3	0.0660869565217391	2.36024868831471	1.68243416680969	0.161205627102575
8	86017785	86134194	HAP_4	0.22695652173913	0.321861840485271	0.639277654078378	0.614825956087867
8	86060776	86183486	HAP_1	0.294782608695652	-0.113389422703801	0.434569532879929	0.794247049896374
8	86060776	86183486	HAP_2	0.612173913043478	-0.0668344210225408	0.26273643735943	0.799296440749267
8	86089158	86219410	HAP_1	0.294782608695652	-0.113389422703801	0.434569532879929	0.794247049896374
8	86089158	86219410	HAP_2	0.507826086956522	-0.00124036430342544	0.288785771881795	0.99657453922099
8	86124471	86268765	HAP_1	0.273913043478261	0.104560682335423	0.496721112173399	0.833352353161537
8	86124471	86268765	HAP_2	0.249565217391304	0.0628727222985214	0.54793090489564	0.908687662602005
8	86124471	86268765	HAP_3	0.24695652173913	-0.849189796253072	0.525422161295076	0.106611221558905
8	86161553	86330098	HAP_1	0.27304347826087	-0.0179908367426943	0.50199611699462	0.971423782079093
8	86161553	86330098	HAP_2	0.247826086956522	-0.0219168299260354	0.557374392918442	0.968647982620178
8	86161553	86330098	HAP_3	0.24695652173913	-0.849189796253072	0.525422161295076	0.106611221558905
8	86205209	86417124	HAP_1	0.236521739130435	-0.798223903006466	0.554500388922152	0.150555149132863
8	86205209	86417124	HAP_2	0.18695652173913	0.319475213817115	0.743099355412732	0.667416732657467
8	86205209	86417124	HAP_3	0.0843478260869565	0.324172984606971	1.67153526351845	0.846295077582522
8	86205209	86417124	HAP_4	0.224347826086957	0.0395545548890709	0.613091865522204	0.948581893071205
8	86249872	86471728	HAP_1	0.227826086956522	-0.760991606765707	0.608301138304221	0.211450882888602
8	86249872	86471728	HAP_2	0.283478260869565	-0.0419998851606327	0.505893091697512	0.933864191018701
8	86249872	86471728	HAP_3	0.186086956521739	0.319475213817115	0.743099355412732	0.667416732657467
8	86249872	86471728	HAP_4	0.0834782608695652	0.324172984606971	1.67153526351845	0.846295077582522
8	86315916	86556263	HAP_1	0.227826086956522	-0.760991606765707	0.608301138304221	0.211450882888602
8	86315916	86556263	HAP_2	0.284347826086957	-0.0419998851606327	0.505893091697512	0.933864191018701
8	86315916	86556263	HAP_3	0.186086956521739	0.319475213817115	0.743099355412732	0.667416732657467
8	86315916	86556263	HAP_4	0.0826086956521739	0.324172984606971	1.67153526351845	0.846295077582522
8	86393790	86622904	HAP_1	0.196521739130435	0.235161702294156	0.721708931011945	0.744666631923924
8	86393790	86622904	HAP_2	0.270434782608696	0.17343598549629	0.540870839939838	0.748586780214532
8	86393790	86622904	HAP_3	0.0826086956521739	0.324172984606971	1.67153526351845	0.846295077582522
8	86393790	86622904	HAP_4	0.227826086956522	-0.760991606765707	0.608301138304221	0.211450882888602
8	86444336	86668968	HAP_1	0.196521739130435	0.235161702294156	0.721708931011945	0.744666631923924
8	86444336	86668968	HAP_2	0.269565217391304	0.17343598549629	0.540870839939838	0.748586780214532
8	86444336	86668968	HAP_3	0.237391304347826	-0.69115652191631	0.585696196574505	0.238475685729732
8	86444336	86668968	HAP_4	0.0834782608695652	0.324172984606971	1.67153526351845	0.846295077582522
8	86524915	86697066	HAP_1	0.196521739130435	0.235161702294156	0.721708931011945	0.744666631923924
8	86524915	86697066	HAP_2	0.308695652173913	0.355670352106759	0.464700361322984	0.444369169966401
8	86524915	86697066	HAP_3	0.238260869565217	-0.69115652191631	0.585696196574505	0.238475685729732
8	86524915	86697066	HAP_4	0.0860869565217391	-0.0756288805388593	1.46065122252833	0.958724375335061
8	86600838	86747636	HAP_1	0.276521739130435	-0.581115611991057	0.502895780646541	0.248360862972621
8	86600838	86747636	HAP_2	0.243478260869565	-0.114889813312815	0.54614227784494	0.833458205773169
8	86600838	86747636	HAP_3	0.238260869565217	-0.69115652191631	0.585696196574505	0.238475685729732
8	86600838	86747636	HAP_4	0.0826086956521739	0.324172984606971	1.67153526351845	0.846295077582522
8	86656722	86783041	HAP_1	0.243478260869565	-0.114889813312815	0.54614227784494	0.833458205773169
8	86656722	86783041	HAP_2	0.0826086956521739	0.324172984606971	1.67153526351845	0.846295077582522
8	86656722	86783041	HAP_3	0.272173913043478	-0.540119011004389	0.517210091176659	0.296798702357738
8	86656722	86783041	HAP_4	0.234782608695652	-0.69115652191631	0.585696196574505	0.238475685729732
8	86688781	86831617	HAP_1	0.196521739130435	0.235161702294156	0.721708931011945	0.744666631923924
8	86688781	86831617	HAP_2	0.249565217391304	-0.381858981741506	0.582146568687303	0.512124810260699
8	86688781	86831617	HAP_3	0.234782608695652	-0.69115652191631	0.585696196574505	0.238475685729732
8	86688781	86831617	HAP_4	0.100869565217391	-0.0447940399230975	1.45138168677512	0.975389728806882
8	86733778	86876638	HAP_1	0.234782608695652	-0.69115652191631	0.585696196574505	0.238475685729732
8	86733778	86876638	HAP_2	0.199130434782609	0.235161702294156	0.721708931011945	0.744666631923924
8	86733778	86876638	HAP_3	0.142608695652174	0.490262464861629	0.969955940806358	0.613442253971366
8	86733778	86876638	HAP_4	0.285217391304348	-0.373974488613075	0.505456402574413	0.459684874483461
8	86777673	86920766	HAP_1	0.199130434782609	0.235161702294156	0.721708931011945	0.744666631923924
8	86777673	86920766	HAP_2	0.142608695652174	0.490262464861629	0.969955940806358	0.613442253971366
8	86777673	86920766	HAP_3	0.279130434782609	-0.0496029669895563	0.518530113376131	0.923824133657778
8	86777673	86920766	HAP_4	0.235652173913043	-0.69115652191631	0.585696196574505	0.238475685729732
8	86810955	86968443	HAP_1	0.62	-0.0548410002567332	0.260712199706267	0.833470187882555
8	86810955	86968443	HAP_2	0.235652173913043	-0.69115652191631	0.585696196574505	0.238475685729732
8	86860447	87001735	HAP_1	0.263478260869565	-0.709792233792275	0.529943216806015	0.180990305554527
8	86860447	87001735	HAP_2	0.0826086956521739	0.324172984606971	1.67153526351845	0.846295077582522
8	86860447	87001735	HAP_3	0.536521739130435	-0.0342974914094265	0.276165047177843	0.901207656502425
8	86906840	87031150	HAP_1	0.263478260869565	-0.709792233792275	0.529943216806015	0.180990305554527
8	86906840	87031150	HAP_2	0.0852173913043478	0.324172984606971	1.67153526351845	0.846295077582522
8	86906840	87031150	HAP_3	0.56	0.0218657858047468	0.266755459640666	0.934700228512312
8	86954183	87072102	HAP_1	0.235652173913043	-0.69115652191631	0.585696196574505	0.238475685729732
8	86954183	87072102	HAP_2	0.0852173913043478	0.324172984606971	1.67153526351845	0.846295077582522
8	86954183	87072102	HAP_3	0.2	0.235161702294156	0.721708931011945	0.744666631923924
8	86954183	87072102	HAP_4	0.391304347826087	0.0998047923292592	0.363397368547463	0.783690929232385
8	86991760	87137784	HAP_1	0.285217391304348	-0.0924386223724885	0.492805650669865	0.851276568821674
8	86991760	87137784	HAP_2	0.227826086956522	-0.122238403031355	0.627745554855196	0.845677800508269
8	86991760	87137784	HAP_3	0.146086956521739	-0.943162851296054	1.02066542191967	0.355848206927726
8	86991760	87137784	HAP_4	0.235652173913043	-0.69115652191631	0.585696196574505	0.238475685729732
8	87023245	87188854	HAP_1	0.235652173913043	-0.69115652191631	0.585696196574505	0.238475685729732
8	87023245	87188854	HAP_2	0.285217391304348	-0.0924386223724885	0.492805650669865	0.851276568821674
8	87023245	87188854	HAP_3	0.227826086956522	-0.122238403031355	0.627745554855196	0.845677800508269
8	87023245	87188854	HAP_4	0.0860869565217391	-0.97921228428643	1.42945717067927	0.493611284179657
8	87062327	87234188	HAP_1	0.234782608695652	-0.656568085864427	0.599489477597876	0.273892889363085
8	87062327	87234188	HAP_2	0.22695652173913	-0.122238403031355	0.627745554855196	0.845677800508269
8	87062327	87234188	HAP_3	0.283478260869565	-0.115525599003792	0.498328193000229	0.816757287221026
8	87062327	87234188	HAP_4	0.0860869565217391	-0.97921228428643	1.42945717067927	0.493611284179657
8	87108878	87299046	HAP_1	0.282608695652174	-0.0954412576493335	0.50362080456189	0.84976141833039
8	87108878	87299046	HAP_2	0.0860869565217391	-0.97921228428643	1.42945717067927	0.493611284179657
8	87108878	87299046	HAP_3	0.227826086956522	-0.122238403031355	0.627745554855196	0.845677800508269
8	87108878	87299046	HAP_4	0.234782608695652	-0.656568085864427	0.599489477597876	0.273892889363085
8	87177324	87386078	HAP_1	0.234782608695652	-0.656568085864427	0.599489477597876	0.273892889363085
8	87177324	87386078	HAP_2	0.227826086956522	-0.0113773612411042	0.613594000139653	0.985212921321641
8	87177324	87386078	HAP_3	0.30695652173913	0.130159674149685	0.454809059173285	0.774841650880571
8	87177324	87386078	HAP_4	0.0860869565217391	-0.97921228428643	1.42945717067927	0.493611284179657
8	87224940	87432207	HAP_1	0.0869565217391304	-0.97921228428643	1.42945717067927	0.493611284179657
8	87224940	87432207	HAP_2	0.234782608695652	-0.656568085864427	0.599489477597876	0.273892889363085
8	87224940	87432207	HAP_3	0.22695652173913	-0.122238403031355	0.627745554855196	0.845677800508269
8	87224940	87432207	HAP_4	0.16	0.886521403323607	0.712272979772264	0.213783941483926
8	87224940	87432207	HAP_5	0.144347826086957	-0.24727518982045	1.05209326325399	0.814269797203804
8	87260870	87508130	HAP_1	0.107826086956522	-0.97921228428643	1.42945717067927	0.493611284179657
8	87260870	87508130	HAP_2	0.228695652173913	-0.122238403031355	0.627745554855196	0.845677800508269
8	87260870	87508130	HAP_3	0.160869565217391	0.886521403323607	0.712272979772264	0.213783941483926
8	87260870	87508130	HAP_4	0.144347826086957	-0.24727518982045	1.05209326325399	0.814269797203804
8	87260870	87508130	HAP_5	0.233913043478261	-0.656568085864427	0.599489477597876	0.273892889363085
8	87355823	87545301	HAP_1	0.25304347826087	-0.344429617701957	0.553033788720466	0.533668379930717
8	87355823	87545301	HAP_2	0.0826086956521739	0.324172984606971	1.67153526351845	0.846295077582522
8	87355823	87545301	HAP_3	0.0782608695652174	1.51835561025057	1.28499178223619	0.237861322466215
8	87355823	87545301	HAP_4	0.145217391304348	-0.342226974463563	0.988252678671779	0.729250623441911
8	87355823	87545301	HAP_5	0.233913043478261	-0.656568085864427	0.599489477597876	0.273892889363085
8	87355823	87545301	HAP_6	0.0869565217391304	-0.97921228428643	1.42945717067927	0.493611284179657
8	87420043	87609582	HAP_1	0.201739130434783	-0.234499777839305	0.695016242016394	0.735939953309308
8	87420043	87609582	HAP_2	0.0869565217391304	-0.97921228428643	1.42945717067927	0.493611284179657
8	87420043	87609582	HAP_3	0.132173913043478	-0.323082955047858	1.17755555474188	0.783903048762328
8	87420043	87609582	HAP_4	0.23304347826087	-0.656568085864427	0.599489477597876	0.273892889363085
8	87420043	87609582	HAP_5	0.0826086956521739	0.324172984606971	1.67153526351845	0.846295077582522
8	87420043	87609582	HAP_6	0.0739130434782609	1.51835561025057	1.28499178223619	0.237861322466215
8	87496390	87668098	HAP_1	0.132173913043478	-0.323082955047858	1.17755555474188	0.783903048762328
8	87496390	87668098	HAP_2	0.0869565217391304	-0.97921228428643	1.42945717067927	0.493611284179657
8	87496390	87668098	HAP_3	0.201739130434783	-0.375679370764727	0.680108519277421	0.580906606091033
8	87496390	87668098	HAP_4	0.0739130434782609	1.51835561025057	1.28499178223619	0.237861322466215
8	87496390	87668098	HAP_5	0.23304347826087	-0.656568085864427	0.599489477597876	0.273892889363085
8	87534369	87725833	HAP_1	0.204347826086957	-0.375679370764727	0.680108519277421	0.580906606091033
8	87534369	87725833	HAP_2	0.13304347826087	-0.323082955047858	1.17755555474188	0.783903048762328
8	87534369	87725833	HAP_3	0.0904347826086957	2.24663480816382	1.085301786012	0.0389033843983322
8	87534369	87725833	HAP_4	0.231304347826087	-0.656568085864427	0.599489477597876	0.273892889363085
8	87534369	87725833	HAP_5	0.0869565217391304	-0.97921228428643	1.42945717067927	0.493611284179657
8	87594414	87774474	HAP_1	0.104347826086957	2.0187027929134	1.02392572773461	0.0491530781236587
8	87594414	87774474	HAP_2	0.234782608695652	-0.656568085864427	0.599489477597876	0.273892889363085
8	87594414	87774474	HAP_3	0.13304347826087	-0.323082955047858	1.17755555474188	0.783903048762328
8	87594414	87774474	HAP_4	0.229565217391304	-0.426481919459269	0.595357859196467	0.474075599173125
8	87594414	87774474	HAP_5	0.088695652173913	-0.97921228428643	1.42945717067927	0.493611284179657
8	87654097	87844319	HAP_1	0.104347826086957	2.0187027929134	1.02392572773461	0.0491530781236587
8	87654097	87844319	HAP_2	0.088695652173913	-0.97921228428643	1.42945717067927	0.493611284179657
8	87654097	87844319	HAP_3	0.235652173913043	-0.644946642725099	0.588745210817976	0.273784524637535
8	87654097	87844319	HAP_4	0.13304347826087	-0.323082955047858	1.17755555474188	0.783903048762328
8	87654097	87844319	HAP_5	0.229565217391304	-0.426481919459269	0.595357859196467	0.474075599173125
8	87715910	87910578	HAP_1	0.0843478260869565	3.04380583497477	1.44877435528963	0.0360899483577816
8	87715910	87910578	HAP_2	0.227826086956522	-0.426481919459269	0.595357859196467	0.474075599173125
8	87715910	87910578	HAP_3	0.088695652173913	-0.97921228428643	1.42945717067927	0.493611284179657
8	87715910	87910578	HAP_4	0.0817391304347826	0.324172984606971	1.67153526351845	0.846295077582522
8	87715910	87910578	HAP_5	0.233913043478261	-0.656568085864427	0.599489477597876	0.273892889363085
8	87715910	87910578	HAP_6	0.13304347826087	-0.323082955047858	1.17755555474188	0.783903048762328
8	87760772	87967441	HAP_1	0.0817391304347826	0.324172984606971	1.67153526351845	0.846295077582522
8	87760772	87967441	HAP_2	0.0878260869565217	2.22478967140077	1.28788033449294	0.0846305873432641
8	87760772	87967441	HAP_3	0.234782608695652	-0.440240588642842	0.588887513043118	0.455026149117592
8	87760772	87967441	HAP_4	0.225217391304348	-0.442123708505263	0.599702543513158	0.461285092603504
8	87760772	87967441	HAP_5	0.088695652173913	-0.97921228428643	1.42945717067927	0.493611284179657
8	87760772	87967441	HAP_6	0.13304347826087	-0.323082955047858	1.17755555474188	0.783903048762328
8	87830312	88023826	HAP_1	0.0817391304347826	0.324172984606971	1.67153526351845	0.846295077582522
8	87830312	88023826	HAP_2	0.0869565217391304	2.22478967140077	1.28788033449294	0.0846305873432641
8	87830312	88023826	HAP_3	0.234782608695652	-0.440240588642842	0.588887513043118	0.455026149117592
8	87830312	88023826	HAP_4	0.225217391304348	-0.442123708505263	0.599702543513158	0.461285092603504
8	87830312	88023826	HAP_5	0.088695652173913	-0.97921228428643	1.42945717067927	0.493611284179657
8	87830312	88023826	HAP_6	0.13304347826087	-0.323082955047858	1.17755555474188	0.783903048762328
8	87888075	88072180	HAP_1	0.088695652173913	-0.97921228428643	1.42945717067927	0.493611284179657
8	87888075	88072180	HAP_2	0.0817391304347826	0.324172984606971	1.67153526351845	0.846295077582522
8	87888075	88072180	HAP_3	0.0869565217391304	2.22478967140077	1.28788033449294	0.0846305873432641
8	87888075	88072180	HAP_4	0.135652173913043	-0.323082955047858	1.17755555474188	0.783903048762328
8	87888075	88072180	HAP_5	0.457391304347826	-0.206612838706932	0.326781274676025	0.527469909019601
8	87949911	88146565	HAP_1	0.135652173913043	-0.323082955047858	1.17755555474188	0.783903048762328
8	87949911	88146565	HAP_2	0.0921739130434783	-0.97921228428643	1.42945717067927	0.493611284179657
8	87949911	88146565	HAP_3	0.313913043478261	0.0367453350375258	0.419587312068876	0.930245712612789
8	87949911	88146565	HAP_4	0.231304347826087	-0.413989893196227	0.600193762047724	0.490629581950294
8	87949911	88146565	HAP_5	0.102608695652174	2.1962845690823	1.45476643079116	0.131677828161563
8	88004211	88178505	HAP_1	0.0826086956521739	0.324172984606971	1.67153526351845	0.846295077582522
8	88004211	88178505	HAP_2	0.135652173913043	-0.323082955047858	1.17755555474188	0.783903048762328
8	88004211	88178505	HAP_3	0.0921739130434783	-0.97921228428643	1.42945717067927	0.493611284179657
8	88004211	88178505	HAP_4	0.31304347826087	0.0367453350375258	0.419587312068876	0.930245712612789
8	88004211	88178505	HAP_5	0.231304347826087	-0.413989893196227	0.600193762047724	0.490629581950294
8	88066941	88211201	HAP_1	0.0921739130434783	-0.97921228428643	1.42945717067927	0.493611284179657
8	88066941	88211201	HAP_2	0.31304347826087	0.0367453350375258	0.419587312068876	0.930245712612789
8	88066941	88211201	HAP_3	0.231304347826087	-0.413989893196227	0.600193762047724	0.490629581950294
8	88066941	88211201	HAP_4	0.134782608695652	-0.323082955047858	1.17755555474188	0.783903048762328
8	88066941	88211201	HAP_5	0.0834782608695652	0.324172984606971	1.67153526351845	0.846295077582522
8	88129051	88234666	HAP_1	0.136521739130435	-0.176484431361289	1.09047179044436	0.871488231371392
8	88129051	88234666	HAP_2	0.348695652173913	-0.443703181570874	0.380912257909439	0.244576528485637
8	88129051	88234666	HAP_3	0.31304347826087	0.0367453350375258	0.419587312068876	0.930245712612789
8	88129051	88234666	HAP_4	0.0834782608695652	0.324172984606971	1.67153526351845	0.846295077582522
8	88167421	88299740	HAP_1	0.0834782608695652	0.324172984606971	1.67153526351845	0.846295077582522
8	88167421	88299740	HAP_2	0.307826086956522	-0.00760763295856679	0.42833077006065	0.985835727490431
8	88167421	88299740	HAP_3	0.134782608695652	-0.323082955047858	1.17755555474188	0.783903048762328
8	88167421	88299740	HAP_4	0.347826086956522	-0.422330892374818	0.38224761143116	0.269692141078372
8	88201039	88346042	HAP_1	0.0834782608695652	0.324172984606971	1.67153526351845	0.846295077582522
8	88201039	88346042	HAP_2	0.32695652173913	0.0713294285667008	0.406698369498397	0.860839070575777
8	88201039	88346042	HAP_3	0.136521739130435	0.0703893425755606	1.09109924190526	0.948585238023152
8	88201039	88346042	HAP_4	0.348695652173913	-0.422330892374818	0.38224761143116	0.269692141078372
8	88225038	88390643	HAP_1	0.32695652173913	0.0713294285667008	0.406698369498397	0.860839070575777
8	88225038	88390643	HAP_2	0.137391304347826	0.0703893425755606	1.09109924190526	0.948585238023152
8	88225038	88390643	HAP_3	0.0834782608695652	0.324172984606971	1.67153526351845	0.846295077582522
8	88225038	88390643	HAP_4	0.348695652173913	-0.422330892374818	0.38224761143116	0.269692141078372
8	88276497	88431980	HAP_1	0.137391304347826	0.0703893425755606	1.09109924190526	0.948585238023152
8	88276497	88431980	HAP_2	0.354782608695652	-0.465914381764011	0.378294826459065	0.21860724140568
8	88276497	88431980	HAP_3	0.316521739130435	-0.0471747426659233	0.41910973148619	0.910420061766888
8	88276497	88431980	HAP_4	0.0834782608695652	0.324172984606971	1.67153526351845	0.846295077582522
8	88331353	88474189	HAP_1	0.310434782608696	0.0182804786755358	0.422833829781587	0.965530959659187
8	88331353	88474189	HAP_2	0.0826086956521739	0.324172984606971	1.67153526351845	0.846295077582522
8	88331353	88474189	HAP_3	0.139130434782609	0.0703893425755606	1.09109924190526	0.948585238023152
8	88331353	88474189	HAP_4	0.347826086956522	-0.422330892374818	0.38224761143116	0.269692141078372
8	88378818	88540395	HAP_1	0.0826086956521739	0.324172984606971	1.67153526351845	0.846295077582522
8	88378818	88540395	HAP_2	0.307826086956522	0.0216215892842175	0.426456950618868	0.959582176280142
8	88378818	88540395	HAP_3	0.139130434782609	0.0703893425755606	1.09109924190526	0.948585238023152
8	88378818	88540395	HAP_4	0.323478260869565	-0.486003039145549	0.404193010962383	0.229713640074676
8	88410416	88602716	HAP_1	0.30695652173913	0.0273321889073843	0.430050137157006	0.94934650977422
8	88410416	88602716	HAP_2	0.0826086956521739	0.324172984606971	1.67153526351845	0.846295077582522
8	88410416	88602716	HAP_3	0.138260869565217	0.0703893425755606	1.09109924190526	0.948585238023152
8	88410416	88602716	HAP_4	0.231304347826087	-0.338486436773688	0.613546246396234	0.581381048448178
8	88456169	88633578	HAP_1	0.304347826086957	-0.0388731882005519	0.433024745720625	0.928500949702263
8	88456169	88633578	HAP_2	0.0826086956521739	0.324172984606971	1.67153526351845	0.846295077582522
8	88456169	88633578	HAP_3	0.232173913043478	-0.338486436773688	0.613546246396234	0.581381048448178
8	88456169	88633578	HAP_4	0.151304347826087	0.184287263930202	0.962163765605375	0.848176269920092
8	88508086	88668108	HAP_1	0.0826086956521739	0.324172984606971	1.67153526351845	0.846295077582522
8	88508086	88668108	HAP_2	0.304347826086957	-0.0388731882005519	0.433024745720625	0.928500949702263
8	88508086	88668108	HAP_3	0.138260869565217	0.0703893425755606	1.09109924190526	0.948585238023152
8	88508086	88668108	HAP_4	0.232173913043478	-0.338486436773688	0.613546246396234	0.581381048448178
8	88587452	88705651	HAP_1	0.32695652173913	-0.0185167389957027	0.40915097365317	0.963918939601218
8	88587452	88705651	HAP_2	0.232173913043478	-0.338486436773688	0.613546246396234	0.581381048448178
8	88587452	88705651	HAP_3	0.138260869565217	0.0703893425755606	1.09109924190526	0.948585238023152
8	88587452	88705651	HAP_4	0.120869565217391	0.976047870385642	1.0959107394484	0.373510332962745
8	88628185	88743923	HAP_1	0.232173913043478	-0.338486436773688	0.613546246396234	0.581381048448178
8	88628185	88743923	HAP_2	0.139130434782609	0.0703893425755606	1.09109924190526	0.948585238023152
8	88628185	88743923	HAP_3	0.326086956521739	-0.0185167389957027	0.40915097365317	0.963918939601218
8	88628185	88743923	HAP_4	0.120869565217391	0.976047870385642	1.0959107394484	0.373510332962745
8	88662693	88793035	HAP_1	0.326086956521739	-0.0185167389957027	0.40915097365317	0.963918939601218
8	88662693	88793035	HAP_2	0.12	0.976047870385642	1.0959107394484	0.373510332962745
8	88662693	88793035	HAP_3	0.141739130434783	0.0615524604264354	1.02424748542274	0.952101096168104
8	88662693	88793035	HAP_4	0.232173913043478	-0.338486436773688	0.613546246396234	0.581381048448178
8	88692865	88913788	HAP_1	0.12	0.976047870385642	1.0959107394484	0.373510332962745
8	88692865	88913788	HAP_2	0.141739130434783	0.0615524604264354	1.02424748542274	0.952101096168104
8	88692865	88913788	HAP_3	0.232173913043478	-0.338486436773688	0.613546246396234	0.581381048448178
8	88692865	88913788	HAP_4	0.252173913043478	-0.78965374645404	0.524514041974787	0.132758435669642
8	88732420	88976365	HAP_1	0.252173913043478	-0.78965374645404	0.524514041974787	0.132758435669642
8	88732420	88976365	HAP_2	0.12	0.976047870385642	1.0959107394484	0.373510332962745
8	88732420	88976365	HAP_3	0.141739130434783	0.0615524604264354	1.02424748542274	0.952101096168104
8	88732420	88976365	HAP_4	0.23304347826087	-0.338486436773688	0.613546246396234	0.581381048448178
8	88771384	89022853	HAP_1	0.22695652173913	-0.730656401690068	0.59134623493506	0.21713043787972
8	88771384	89022853	HAP_2	0.12	0.976047870385642	1.0959107394484	0.373510332962745
8	88771384	89022853	HAP_3	0.232173913043478	-0.338486436773688	0.613546246396234	0.581381048448178
8	88771384	89022853	HAP_4	0.131304347826087	-0.219393844851295	1.09310070653364	0.840999668109377
8	88899293	89063123	HAP_1	0.270434782608696	-0.565751127497371	0.531678284059141	0.287746965345442
8	88899293	89063123	HAP_2	0.227826086956522	-0.730656401690068	0.59134623493506	0.21713043787972
8	88899293	89063123	HAP_3	0.159130434782609	-0.397296350463791	0.778636911532756	0.61007948241121
8	88899293	89063123	HAP_4	0.120869565217391	1.83118670317451	1.02619332941167	0.0748905475832339
8	88946712	89126316	HAP_1	0.269565217391304	-0.565751127497371	0.531678284059141	0.287746965345442
8	88946712	89126316	HAP_2	0.209565217391304	-0.247999478757346	0.63869746129757	0.697948893216518
8	88946712	89126316	HAP_3	0.159130434782609	-0.397296350463791	0.778636911532756	0.61007948241121
8	88946712	89126316	HAP_4	0.121739130434783	1.83118670317451	1.02619332941167	0.0748905475832339
8	89010439	89170676	HAP_1	0.121739130434783	1.83118670317451	1.02619332941167	0.0748905475832339
8	89010439	89170676	HAP_2	0.209565217391304	-0.247999478757346	0.63869746129757	0.697948893216518
8	89010439	89170676	HAP_3	0.132173913043478	-0.219393844851295	1.09310070653364	0.840999668109377
8	89010439	89170676	HAP_4	0.28	-0.500489546996091	0.514555552214597	0.331138879189256
8	89047535	89252345	HAP_1	0.209565217391304	-0.247999478757346	0.63869746129757	0.697948893216518
8	89047535	89252345	HAP_2	0.132173913043478	-0.219393844851295	1.09310070653364	0.840999668109377
8	89047535	89252345	HAP_3	0.121739130434783	1.83118670317451	1.02619332941167	0.0748905475832339
8	89047535	89252345	HAP_4	0.28	-0.500489546996091	0.514555552214597	0.331138879189256
8	89112026	89316327	HAP_1	0.0834782608695652	0.324172984606971	1.67153526351845	0.846295077582522
8	89112026	89316327	HAP_2	0.271304347826087	-0.574535179905758	0.524888766563866	0.274167541167114
8	89112026	89316327	HAP_3	0.130434782608696	-0.253462722012916	1.17635771875034	0.829483759261028
8	89112026	89316327	HAP_4	0.207826086956522	-0.247999478757346	0.63869746129757	0.697948893216518
8	89152899	89408517	HAP_1	0.271304347826087	-0.574535179905758	0.524888766563866	0.274167541167114
8	89152899	89408517	HAP_2	0.130434782608696	-0.253462722012916	1.17635771875034	0.829483759261028
8	89152899	89408517	HAP_3	0.337391304347826	0.602378986382243	0.411349554033918	0.143644687883073
8	89211819	89473210	HAP_1	0.207826086956522	-0.247999478757346	0.63869746129757	0.697948893216518
8	89211819	89473210	HAP_2	0.0608695652173913	-0.664046082181484	1.6749039266164	0.691910182111455
8	89211819	89473210	HAP_3	0.169565217391304	0.485651383340995	0.867858100844167	0.575976834963208
8	89211819	89473210	HAP_4	0.32695652173913	-0.404615879886157	0.401382203123286	0.313861222870891
8	89306575	89525451	HAP_1	0.167826086956522	-0.70844464395815	0.908898263078395	0.436040262165856
8	89306575	89525451	HAP_2	0.32695652173913	-0.404615879886157	0.401382203123286	0.313861222870891
8	89306575	89525451	HAP_3	0.207826086956522	-0.247999478757346	0.63869746129757	0.697948893216518
8	89306575	89525451	HAP_4	0.0608695652173913	-0.664046082181484	1.6749039266164	0.691910182111455
8	89350950	89561460	HAP_1	0.167826086956522	-0.70844464395815	0.908898263078395	0.436040262165856
8	89350950	89561460	HAP_2	0.268695652173913	-0.0273096564464357	0.479540823706402	0.954605587389796
8	89350950	89561460	HAP_3	0.388695652173913	-0.258591957547461	0.342159559052322	0.450107206612802
8	89350950	89561460	HAP_4	0.0652173913043478	-0.483654255694196	1.44474041378681	0.737924276905806
8	89460804	89598944	HAP_1	0.17304347826087	-0.534225391100989	0.831264701684332	0.52070307130145
8	89460804	89598944	HAP_2	0.401739130434783	-0.289955376031218	0.336243833893633	0.388870109807826
8	89460804	89598944	HAP_3	0.348695652173913	0.149180786254986	0.386586459521763	0.699722374373439
8	89511428	89644250	HAP_1	0.17304347826087	-0.534225391100989	0.831264701684332	0.52070307130145
8	89511428	89644250	HAP_2	0.285217391304348	-0.0594758065600749	0.471356414422384	0.899634478835586
8	89511428	89644250	HAP_3	0.306086956521739	-0.504714536244351	0.455117716952901	0.267914948188854
8	89511428	89644250	HAP_4	0.0956521739130435	-0.382847822173315	1.64813540090399	0.816396187953151
8	89553830	89693557	HAP_1	0.306086956521739	-0.504714536244351	0.455117716952901	0.267914948188854
8	89553830	89693557	HAP_2	0.0878260869565217	-0.382847822173315	1.64813540090399	0.816396187953151
8	89553830	89693557	HAP_3	0.286086956521739	-0.113328182636659	0.466377828111867	0.808096765973069
8	89553830	89693557	HAP_4	0.17304347826087	-0.534225391100989	0.831264701684332	0.52070307130145
8	89583888	89766127	HAP_1	0.306086956521739	-0.504714536244351	0.455117716952901	0.267914948188854
8	89583888	89766127	HAP_2	0.0878260869565217	-0.382847822173315	1.64813540090399	0.816396187953151
8	89583888	89766127	HAP_3	0.167826086956522	-0.70844464395815	0.908898263078395	0.436040262165856
8	89583888	89766127	HAP_4	0.0652173913043478	-0.373896843442554	1.43675305674523	0.794775992068283
8	89583888	89766127	HAP_5	0.206086956521739	-0.247999478757346	0.63869746129757	0.697948893216518
8	89628112	89832978	HAP_1	0.167826086956522	-0.70844464395815	0.908898263078395	0.436040262165856
8	89628112	89832978	HAP_2	0.206086956521739	-0.247999478757346	0.63869746129757	0.697948893216518
8	89628112	89832978	HAP_3	0.305217391304348	-0.504714536244351	0.455117716952901	0.267914948188854
8	89628112	89832978	HAP_4	0.0878260869565217	-0.382847822173315	1.64813540090399	0.816396187953151
8	89671406	89883781	HAP_1	0.0869565217391304	-0.382847822173315	1.64813540090399	0.816396187953151
8	89671406	89883781	HAP_2	0.167826086956522	-0.70844464395815	0.908898263078395	0.436040262165856
8	89671406	89883781	HAP_3	0.206086956521739	-0.247999478757346	0.63869746129757	0.697948893216518
8	89671406	89883781	HAP_4	0.305217391304348	-0.504714536244351	0.455117716952901	0.267914948188854
8	89749064	89932737	HAP_1	0.206086956521739	-0.247999478757346	0.63869746129757	0.697948893216518
8	89749064	89932737	HAP_2	0.302608695652174	-0.504714536244351	0.455117716952901	0.267914948188854
8	89749064	89932737	HAP_3	0.167826086956522	-0.70844464395815	0.908898263078395	0.436040262165856
8	89749064	89932737	HAP_4	0.0895652173913044	-0.382847822173315	1.64813540090399	0.816396187953151
8	89814485	90015758	HAP_1	0.164347826086957	-0.70844464395815	0.908898263078395	0.436040262165856
8	89814485	90015758	HAP_2	0.330434782608696	-0.63111872346392	0.414519135063911	0.128438240616176
8	89814485	90015758	HAP_3	0.08	1.04971819536111	1.654527301629	0.526044039396885
8	89814485	90015758	HAP_4	0.207826086956522	-0.354303194119143	0.609677241855699	0.561384208935326
8	89867464	90078400	HAP_1	0.330434782608696	-0.63111872346392	0.414519135063911	0.128438240616176
8	89867464	90078400	HAP_2	0.08	1.04971819536111	1.654527301629	0.526044039396885
8	89867464	90078400	HAP_3	0.164347826086957	-0.70844464395815	0.908898263078395	0.436040262165856
8	89867464	90078400	HAP_4	0.268695652173913	-0.366895410327012	0.494614355134253	0.458530053532108
8	89917395	90136156	HAP_1	0.333913043478261	-0.63111872346392	0.414519135063911	0.128438240616176
8	89917395	90136156	HAP_2	0.08	1.04971819536111	1.654527301629	0.526044039396885
8	89917395	90136156	HAP_3	0.27304347826087	-0.494981408267483	0.484821024437986	0.307714102453442
8	89917395	90136156	HAP_4	0.164347826086957	-0.70844464395815	0.908898263078395	0.436040262165856
8	89999282	90205165	HAP_1	0.341739130434783	-0.653979151847597	0.410987533418917	0.112118233792021
8	89999282	90205165	HAP_2	0.16695652173913	0.445739644569073	0.832323679093215	0.592490836121418
8	89999282	90205165	HAP_3	0.08	1.04971819536111	1.654527301629	0.526044039396885
8	89999282	90205165	HAP_4	0.271304347826087	-0.533169412848366	0.479193631892602	0.266339294629157
8	90061522	90249389	HAP_1	0.167826086956522	0.445739644569073	0.832323679093215	0.592490836121418
8	90061522	90249389	HAP_2	0.61304347826087	-0.146064865852567	0.267833298646049	0.585724116999515
8	90124568	90289486	HAP_1	0.167826086956522	0.445739644569073	0.832323679093215	0.592490836121418
8	90124568	90289486	HAP_2	0.61304347826087	-0.146064865852567	0.267833298646049	0.585724116999515
8	90193893	90345145	HAP_1	0.167826086956522	0.445739644569073	0.832323679093215	0.592490836121418
8	90193893	90345145	HAP_2	0.35304347826087	-0.571777593953528	0.387615800592206	0.140741813608729
8	90193893	90345145	HAP_3	0.28695652173913	-0.232142075981046	0.458638567423745	0.61294652532611
8	90231551	90383710	HAP_1	0.336521739130435	-0.631377202377276	0.413689749555106	0.127520268510754
8	90231551	90383710	HAP_2	0.354782608695652	-0.017507200982775	0.385685201327982	0.96381061312263
8	90231551	90383710	HAP_3	0.165217391304348	-0.647093990466896	0.86800914188797	0.456285931665853
8	90272686	90456193	HAP_1	0.337391304347826	-0.631377202377276	0.413689749555106	0.127520268510754
8	90272686	90456193	HAP_2	0.349565217391304	-0.00969005916385847	0.394447609921344	0.980409739479685
8	90272686	90456193	HAP_3	0.165217391304348	-0.647093990466896	0.86800914188797	0.456285931665853
8	90328288	90505882	HAP_1	0.334782608695652	-0.63111872346392	0.414519135063911	0.128438240616176
8	90328288	90505882	HAP_2	0.283478260869565	-0.133994812886451	0.468094188060366	0.774787473921397
8	90328288	90505882	HAP_3	0.164347826086957	-0.647093990466896	0.86800914188797	0.456285931665853
8	90366298	90577305	HAP_1	0.183478260869565	0.317046756555539	0.669293407708518	0.635895184120939
8	90366298	90577305	HAP_2	0.618260869565217	0.12476663036148	0.264395405358574	0.637185543553026
8	90437122	90647555	HAP_1	0.197391304347826	0.34658391071335	0.639356964621366	0.587976870926284
8	90437122	90647555	HAP_2	0.369565217391304	-0.444883196273668	0.37438174956096	0.235211509644494
8	90437122	90647555	HAP_3	0.248695652173913	-0.219965286161691	0.54606277363014	0.687233454499397
8	90495392	90703055	HAP_1	0.168695652173913	0.445739644569073	0.832323679093215	0.592490836121418
8	90495392	90703055	HAP_2	0.369565217391304	-0.444883196273668	0.37438174956096	0.235211509644494
8	90495392	90703055	HAP_3	0.253913043478261	-0.173725030535116	0.529810485227794	0.743109146854643
8	90546710	90742091	HAP_1	0.338260869565217	-0.530855363267288	0.411937696257224	0.19804001620684
8	90546710	90742091	HAP_2	0.23304347826087	-0.724426979750001	0.557052091401394	0.193974524464836
8	90546710	90742091	HAP_3	0.169565217391304	0.445739644569073	0.832323679093215	0.592490836121418
8	90632264	90764152	HAP_1	0.338260869565217	-0.530855363267288	0.411937696257224	0.19804001620684
8	90632264	90764152	HAP_2	0.23304347826087	-0.724426979750001	0.557052091401394	0.193974524464836
8	90632264	90764152	HAP_3	0.169565217391304	0.445739644569073	0.832323679093215	0.592490836121418
8	90692731	90779723	HAP_1	0.507826086956522	-0.184090181539143	0.290612595563328	0.526693851691932
8	90692731	90779723	HAP_2	0.233913043478261	-0.724426979750001	0.557052091401394	0.193974524464836
8	90725379	90823038	HAP_1	0.506086956521739	-0.224485067435416	0.291488633027308	0.441544494093765
8	90725379	90823038	HAP_2	0.23304347826087	-0.724426979750001	0.557052091401394	0.193974524464836
8	90759838	90851203	HAP_1	0.506086956521739	-0.224485067435416	0.291488633027308	0.441544494093765
8	90759838	90851203	HAP_2	0.06	0.504525372882759	1.64491180569344	0.759171025286041
8	90759838	90851203	HAP_3	0.23304347826087	-0.724426979750001	0.557052091401394	0.193974524464836
8	90771697	90878527	HAP_1	0.502608695652174	-0.343008671582603	0.293438900571341	0.242928586343671
8	90771697	90878527	HAP_2	0.23304347826087	-0.724426979750001	0.557052091401394	0.193974524464836
8	90807533	90922203	HAP_1	0.164347826086957	-1.51735924144237	0.788442627836293	0.0547962505034617
8	90807533	90922203	HAP_2	0.53304347826087	-0.337691550510662	0.275824530716266	0.221352622024177
8	90807533	90922203	HAP_3	0.127826086956522	-0.963860251602485	0.95928384470876	0.315439708770335
8	90843490	90967207	HAP_1	0.164347826086957	-1.51735924144237	0.788442627836293	0.0547962505034617
8	90843490	90967207	HAP_2	0.53304347826087	-0.337691550510662	0.275824530716266	0.221352622024177
8	90843490	90967207	HAP_3	0.0730434782608696	-1.6437330066871	1.65573035523271	0.321257063042662
8	90866146	90996528	HAP_1	0.164347826086957	-1.51735924144237	0.788442627836293	0.0547962505034617
8	90866146	90996528	HAP_2	0.0652173913043478	-0.590368085567912	1.6826451498237	0.725826996572053
8	90866146	90996528	HAP_3	0.467826086956522	-0.313241497650869	0.300227542932294	0.297236207162581
8	90866146	90996528	HAP_4	0.0695652173913043	-1.6437330066871	1.65573035523271	0.321257063042662
8	90898468	91036531	HAP_1	0.0704347826086957	-1.6437330066871	1.65573035523271	0.321257063042662
8	90898468	91036531	HAP_2	0.226086956521739	-0.725194519899979	0.562503872550012	0.197849950821932
8	90898468	91036531	HAP_3	0.0817391304347826	-0.659509361046559	1.44627240021026	0.648561584047488
8	90898468	91036531	HAP_4	0.467826086956522	-0.313241497650869	0.300227542932294	0.297236207162581
8	90953703	91081633	HAP_1	0.071304347826087	-1.6437330066871	1.65573035523271	0.321257063042662
8	90953703	91081633	HAP_2	0.226086956521739	-0.725194519899979	0.562503872550012	0.197849950821932
8	90953703	91081633	HAP_3	0.0773913043478261	-0.590368085567912	1.6826451498237	0.725826996572053
8	90953703	91081633	HAP_4	0.467826086956522	-0.313241497650869	0.300227542932294	0.297236207162581
8	90986419	91148460	HAP_1	0.0773913043478261	-0.590368085567912	1.6826451498237	0.725826996572053
8	90986419	91148460	HAP_2	0.467826086956522	-0.313241497650869	0.300227542932294	0.297236207162581
8	90986419	91148460	HAP_3	0.225217391304348	-0.716734419058868	0.570177253066746	0.209262073059815
8	90986419	91148460	HAP_4	0.071304347826087	-1.6437330066871	1.65573035523271	0.321257063042662
8	91026377	91179802	HAP_1	0.225217391304348	-0.716734419058868	0.570177253066746	0.209262073059815
8	91026377	91179802	HAP_2	0.0739130434782609	-1.6437330066871	1.65573035523271	0.321257063042662
8	91026377	91179802	HAP_3	0.552173913043478	-0.360499683907703	0.268441128883349	0.179834280990818
8	91059949	91253399	HAP_1	0.225217391304348	-0.716734419058868	0.570177253066746	0.209262073059815
8	91059949	91253399	HAP_2	0.554782608695652	-0.388605346357303	0.26699555442115	0.146096162424746
8	91059949	91253399	HAP_3	0.0739130434782609	-1.6437330066871	1.65573035523271	0.321257063042662
8	91130595	91296605	HAP_1	0.0721739130434783	-1.6437330066871	1.65573035523271	0.321257063042662
8	91130595	91296605	HAP_2	0.225217391304348	-0.725194519899979	0.562503872550012	0.197849950821932
8	91130595	91296605	HAP_3	0.103478260869565	-0.770562417488225	1.46718953070924	0.599653910572259
8	91130595	91296605	HAP_4	0.469565217391304	-0.405304235328624	0.297742439466059	0.173977742632226
8	91168776	91336310	HAP_1	0.0921739130434783	-0.590368085567912	1.6826451498237	0.725826996572053
8	91168776	91336310	HAP_2	0.225217391304348	-0.725194519899979	0.562503872550012	0.197849950821932
8	91168776	91336310	HAP_3	0.455652173913043	-0.2869276283734	0.306324684481315	0.349326485054034
8	91236858	91382574	HAP_1	0.091304347826087	-0.590368085567912	1.6826451498237	0.725826996572053
8	91236858	91382574	HAP_2	0.225217391304348	-0.725194519899979	0.562503872550012	0.197849950821932
8	91236858	91382574	HAP_3	0.453913043478261	-0.272695635484637	0.307906163043647	0.376187492318972
8	91284358	91431607	HAP_1	0.091304347826087	-0.590368085567912	1.6826451498237	0.725826996572053
8	91284358	91431607	HAP_2	0.225217391304348	-0.725194519899979	0.562503872550012	0.197849950821932
8	91284358	91431607	HAP_3	0.45304347826087	-0.276723289674311	0.308910951339305	0.370741626906536
8	91325744	91475426	HAP_1	0.22695652173913	-0.725194519899979	0.562503872550012	0.197849950821932
8	91325744	91475426	HAP_2	0.466086956521739	-0.274289533264911	0.299975257245789	0.360912559401734
8	91325744	91475426	HAP_3	0.091304347826087	-0.590368085567912	1.6826451498237	0.725826996572053
8	91370047	91552032	HAP_1	0.091304347826087	-0.590368085567912	1.6826451498237	0.725826996572053
8	91370047	91552032	HAP_2	0.224347826086957	-0.82631605383413	0.570274416306892	0.147900977666337
8	91370047	91552032	HAP_3	0.454782608695652	-0.250607265210467	0.30264079175687	0.407983284472615
8	91423312	91649003	HAP_1	0.091304347826087	-0.590368085567912	1.6826451498237	0.725826996572053
8	91423312	91649003	HAP_2	0.233913043478261	-0.921650801958646	0.54297325058822	0.0901719064686991
8	91423312	91649003	HAP_3	0.444347826086956	-0.252070210232933	0.312094453673119	0.41962066152513
8	91457233	91702179	HAP_1	0.233913043478261	-0.921650801958646	0.54297325058822	0.0901719064686991
8	91457233	91702179	HAP_2	0.444347826086956	-0.252070210232933	0.312094453673119	0.41962066152513
8	91457233	91702179	HAP_3	0.0939130434782609	-0.500439380341241	1.4490496855137	0.729955260543727
8	91516968	91753853	HAP_1	0.234782608695652	-0.899983133094294	0.533240571210309	0.0920117670580054
8	91516968	91753853	HAP_2	0.446086956521739	-0.262757191737252	0.311260573936806	0.398932970474669
8	91516968	91753853	HAP_3	0.0895652173913044	-0.590368085567912	1.6826451498237	0.725826996572053
8	91627199	91803262	HAP_1	0.0895652173913044	-0.590368085567912	1.6826451498237	0.725826996572053
8	91627199	91803262	HAP_2	0.680869565217391	0.105760716215174	0.25122038395064	0.673924937170831
8	91694181	91879366	HAP_1	0.447826086956522	-0.290441517005603	0.309073049116718	0.347765921334258
8	91694181	91879366	HAP_2	0.233913043478261	-0.921650801958646	0.54297325058822	0.0901719064686991
8	91694181	91879366	HAP_3	0.071304347826087	-0.590368085567912	1.6826451498237	0.725826996572053
8	91731625	91958869	HAP_1	0.071304347826087	-0.590368085567912	1.6826451498237	0.725826996572053
8	91731625	91958869	HAP_2	0.449565217391304	-0.272527569740353	0.308180259693176	0.376905849894101
8	91731625	91958869	HAP_3	0.233913043478261	-0.921650801958646	0.54297325058822	0.0901719064686991
8	91792017	91996024	HAP_1	0.449565217391304	-0.272527569740353	0.308180259693176	0.376905849894101
8	91792017	91996024	HAP_2	0.071304347826087	-0.590368085567912	1.6826451498237	0.725826996572053
8	91792017	91996024	HAP_3	0.233913043478261	-0.921650801958646	0.54297325058822	0.0901719064686991
8	91792017	91996024	HAP_4	0.0608695652173913	0.00635825398245508	1.64520214091936	0.99691777461443
8	91846612	92031496	HAP_1	0.071304347826087	-0.590368085567912	1.6826451498237	0.725826996572053
8	91846612	92031496	HAP_2	0.233913043478261	-0.921650801958646	0.54297325058822	0.0901719064686991
8	91846612	92031496	HAP_3	0.0608695652173913	0.00635825398245508	1.64520214091936	0.99691777461443
8	91846612	92031496	HAP_4	0.449565217391304	-0.272527569740353	0.308180259693176	0.376905849894101
8	91948504	92135525	HAP_1	0.071304347826087	-0.590368085567912	1.6826451498237	0.725826996572053
8	91948504	92135525	HAP_2	0.722608695652174	-0.00257225985142193	0.247221280583648	0.991702103610798
8	91948504	92135525	HAP_3	0.0608695652173913	0.00635825398245508	1.64520214091936	0.99691777461443
8	91985266	92177027	HAP_1	0.393913043478261	-0.343271317568533	0.328245797794825	0.296114407262635
8	91985266	92177027	HAP_2	0.416521739130435	-0.209095266119311	0.325509690086821	0.520899693581235
8	91985266	92177027	HAP_3	0.0608695652173913	0.00635825398245508	1.64520214091936	0.99691777461443
8	92012936	92218806	HAP_1	0.37304347826087	-0.346632574266625	0.34553308768398	0.316204783859916
8	92012936	92218806	HAP_2	0.396521739130435	-0.42038832320581	0.336322969713155	0.211836507331734
8	92012936	92218806	HAP_3	0.0608695652173913	0.00635825398245508	1.64520214091936	0.99691777461443
8	92079603	92272388	HAP_1	0.126086956521739	-0.632995047018361	1.08084200775762	0.558345883033429
8	92079603	92272388	HAP_2	0.228695652173913	-0.836566634476132	0.566243142175826	0.140129064425434
8	92079603	92272388	HAP_3	0.325217391304348	-0.554472216931606	0.411147334659597	0.178009513665042
8	92079603	92272388	HAP_4	0.0591304347826087	0.00635825398245508	1.64520214091936	0.99691777461443
8	92165778	92318395	HAP_1	0.0582608695652174	0.00635825398245508	1.64520214091936	0.99691777461443
8	92165778	92318395	HAP_2	0.125217391304348	-0.632995047018361	1.08084200775762	0.558345883033429
8	92165778	92318395	HAP_3	0.228695652173913	-0.836566634476132	0.566243142175826	0.140129064425434
8	92165778	92318395	HAP_4	0.324347826086957	-0.53286138267774	0.414510401981474	0.199140118490825
8	92203504	92375207	HAP_1	0.0582608695652174	0.00635825398245508	1.64520214091936	0.99691777461443
8	92203504	92375207	HAP_2	0.12695652173913	-0.632995047018361	1.08084200775762	0.558345883033429
8	92203504	92375207	HAP_3	0.323478260869565	-0.562606607276275	0.416238056396413	0.177032273674301
8	92203504	92375207	HAP_4	0.297391304347826	-0.670108914381491	0.445823164363709	0.133379514029036
8	92255869	92430428	HAP_1	0.301739130434783	-0.712732510231173	0.43948998444765	0.105422787322347
8	92255869	92430428	HAP_2	0.0591304347826087	0.00635825398245508	1.64520214091936	0.99691777461443
8	92255869	92430428	HAP_3	0.124347826086957	-1.13247281019452	1.16457658943173	0.331253480871363
8	92255869	92430428	HAP_4	0.323478260869565	-0.562606607276275	0.416238056396413	0.177032273674301
8	92300175	92539324	HAP_1	0.123478260869565	-1.13247281019452	1.16457658943173	0.331253480871363
8	92300175	92539324	HAP_2	0.325217391304348	-0.562606607276275	0.416238056396413	0.177032273674301
8	92300175	92539324	HAP_3	0.301739130434783	-0.712732510231173	0.43948998444765	0.105422787322347
8	92354052	92612941	HAP_1	0.324347826086957	-0.562606607276275	0.416238056396413	0.177032273674301
8	92354052	92612941	HAP_2	0.123478260869565	-1.13247281019452	1.16457658943173	0.331253480871363
8	92354052	92612941	HAP_3	0.325217391304348	-0.446648166109179	0.416633908366253	0.284162252180836
8	92418200	92709036	HAP_1	0.123478260869565	-1.13247281019452	1.16457658943173	0.331253480871363
8	92418200	92709036	HAP_2	0.325217391304348	-0.446648166109179	0.416633908366253	0.284162252180836
8	92418200	92709036	HAP_3	0.324347826086957	-0.562606607276275	0.416238056396413	0.177032273674301
8	92499615	92795919	HAP_1	0.325217391304348	-0.404534563412842	0.414796979628955	0.329851301434515
8	92499615	92795919	HAP_2	0.123478260869565	-1.13247281019452	1.16457658943173	0.331253480871363
8	92499615	92795919	HAP_3	0.324347826086957	-0.562606607276275	0.416238056396413	0.177032273674301
8	92584629	92874753	HAP_1	0.324347826086957	-0.562606607276275	0.416238056396413	0.177032273674301
8	92584629	92874753	HAP_2	0.103478260869565	3.29867026286917	1.42052317639691	0.0205811735197155
8	92584629	92874753	HAP_3	0.232173913043478	-0.886134617783695	0.550191409571421	0.107829862112414
8	92584629	92874753	HAP_4	0.126086956521739	-1.13247281019452	1.16457658943173	0.331253480871363
8	92678349	92946320	HAP_1	0.324347826086957	-0.562606607276275	0.416238056396413	0.177032273674301
8	92678349	92946320	HAP_2	0.12695652173913	-1.13247281019452	1.16457658943173	0.331253480871363
8	92678349	92946320	HAP_3	0.104347826086957	3.29867026286917	1.42052317639691	0.0205811735197155
8	92678349	92946320	HAP_4	0.232173913043478	-0.886134617783695	0.550191409571421	0.107829862112414
8	92773974	92990633	HAP_1	0.324347826086957	-0.562606607276275	0.416238056396413	0.177032273674301
8	92773974	92990633	HAP_2	0.10695652173913	3.29867026286917	1.42052317639691	0.0205811735197155
8	92773974	92990633	HAP_3	0.232173913043478	-0.886134617783695	0.550191409571421	0.107829862112414
8	92773974	92990633	HAP_4	0.127826086956522	-1.13247281019452	1.16457658943173	0.331253480871363
8	92854613	93046466	HAP_1	0.570434782608696	-0.0211332712652813	0.270835444193527	0.937832016305619
8	92854613	93046466	HAP_2	0.147826086956522	-0.385305687918221	0.908030513360812	0.67148666283161
8	92854613	93046466	HAP_3	0.107826086956522	3.29867026286917	1.42052317639691	0.0205811735197155
8	92920899	93106779	HAP_1	0.201739130434783	-0.680399499113905	0.635019911877643	0.284421798423334
8	92920899	93106779	HAP_2	0.0521739130434783	-1.67273845493175	1.65138171848406	0.311528222106752
8	92920899	93106779	HAP_3	0.570434782608696	-0.0211332712652813	0.270835444193527	0.937832016305619
8	92966216	93163549	HAP_1	0.563478260869565	0.0196531184712939	0.271231966999038	0.94226264292206
8	92966216	93163549	HAP_2	0.201739130434783	-0.680399499113905	0.635019911877643	0.284421798423334
8	92966216	93163549	HAP_3	0.0504347826086957	-1.67273845493175	1.65138171848406	0.311528222106752
8	93024834	93235675	HAP_1	0.337391304347826	-0.576424620909037	0.400254359123518	0.150382981883878
8	93024834	93235675	HAP_2	0.226086956521739	-0.836566634476132	0.566243142175826	0.140129064425434
8	93024834	93235675	HAP_3	0.137391304347826	-0.632995047018361	1.08084200775762	0.558345883033429
8	93078595	93277727	HAP_1	0.337391304347826	-0.576424620909037	0.400254359123518	0.150382981883878
8	93078595	93277727	HAP_2	0.226086956521739	-0.836566634476132	0.566243142175826	0.140129064425434
8	93078595	93277727	HAP_3	0.137391304347826	-0.632995047018361	1.08084200775762	0.558345883033429
8	93147990	93322177	HAP_1	0.149565217391304	-0.742150187946375	0.954725868202805	0.437283072850984
8	93147990	93322177	HAP_2	0.317391304347826	-0.519237067888427	0.420873072378244	0.217825134562858
8	93147990	93322177	HAP_3	0.225217391304348	-0.827150211277969	0.575628896591549	0.151288541390776
8	93212752	93359175	HAP_1	0.31304347826087	-0.543345348767449	0.424667495277169	0.201262853168502
8	93212752	93359175	HAP_2	0.232173913043478	-0.87855146302651	0.55871967591049	0.116412030077941
8	93212752	93359175	HAP_3	0.134782608695652	-0.632995047018361	1.08084200775762	0.558345883033429
8	93253303	93416236	HAP_1	0.232173913043478	-0.87855146302651	0.55871967591049	0.116412030077941
8	93253303	93416236	HAP_2	0.314782608695652	-0.54450568731287	0.418130084166908	0.193367815302988
8	93253303	93416236	HAP_3	0.134782608695652	-1.13247281019452	1.16457658943173	0.331253480871363
8	93308762	93474249	HAP_1	0.232173913043478	-0.87855146302651	0.55871967591049	0.116412030077941
8	93308762	93474249	HAP_2	0.0678260869565217	-0.597906045437561	1.28290064635086	0.641354599701964
8	93308762	93474249	HAP_3	0.314782608695652	-0.54450568731287	0.418130084166908	0.193367815302988
8	93308762	93474249	HAP_4	0.147826086956522	-1.17687789498621	1.07892722131952	0.275834826049343
8	93340120	93530564	HAP_1	0.236521739130435	-0.776810058610716	0.541911321209157	0.152281528049887
8	93340120	93530564	HAP_2	0.0678260869565217	-0.597906045437561	1.28290064635086	0.641354599701964
8	93340120	93530564	HAP_3	0.334782608695652	-0.598705106102074	0.397890726996438	0.13296368727811
8	93340120	93530564	HAP_4	0.14695652173913	-1.17687789498621	1.07892722131952	0.275834826049343
8	93394126	93575467	HAP_1	0.45304347826087	-0.0271462125794441	0.308675473641906	0.929952366146455
8	93394126	93575467	HAP_2	0.334782608695652	-0.598705106102074	0.397890726996438	0.13296368727811
8	93394126	93575467	HAP_3	0.0678260869565217	-0.597906045437561	1.28290064635086	0.641354599701964
8	93460874	93641887	HAP_1	0.0695652173913043	-0.597906045437561	1.28290064635086	0.641354599701964
8	93460874	93641887	HAP_2	0.348695652173913	-0.345789858113636	0.377138599249139	0.359600166690712
8	93460874	93641887	HAP_3	0.466086956521739	-0.0925297741569474	0.305043911562308	0.761748631297733
8	93510526	93706353	HAP_1	0.0704347826086957	-0.597906045437561	1.28290064635086	0.641354599701964
8	93510526	93706353	HAP_2	0.480869565217391	0.0325881689135307	0.299076532951515	0.913271014966799
8	93510526	93706353	HAP_3	0.348695652173913	-0.345789858113636	0.377138599249139	0.359600166690712
8	93567599	93760041	HAP_1	0.333913043478261	-0.598705106102074	0.397890726996438	0.13296368727811
8	93567599	93760041	HAP_2	0.0704347826086957	-0.597906045437561	1.28290064635086	0.641354599701964
8	93567599	93760041	HAP_3	0.480869565217391	0.0325881689135307	0.299076532951515	0.913271014966799
8	93621942	93806596	HAP_1	0.406086956521739	-0.229139382805231	0.329165952330442	0.486640739842033
8	93621942	93806596	HAP_2	0.333913043478261	-0.598705106102074	0.397890726996438	0.13296368727811
8	93621942	93806596	HAP_3	0.068695652173913	-0.597906045437561	1.28290064635086	0.641354599701964
8	93694140	93857730	HAP_1	0.333913043478261	-0.598705106102074	0.397890726996438	0.13296368727811
8	93694140	93857730	HAP_2	0.068695652173913	-0.597906045437561	1.28290064635086	0.641354599701964
8	93694140	93857730	HAP_3	0.391304347826087	-0.265015748729154	0.338871420821553	0.434512201605959
8	93743405	93906534	HAP_1	0.333913043478261	-0.598705106102074	0.397890726996438	0.13296368727811
8	93743405	93906534	HAP_2	0.068695652173913	-0.597906045437561	1.28290064635086	0.641354599701964
8	93743405	93906534	HAP_3	0.391304347826087	-0.265015748729154	0.338871420821553	0.434512201605959
8	93799518	93971153	HAP_1	0.068695652173913	-0.597906045437561	1.28290064635086	0.641354599701964
8	93799518	93971153	HAP_2	0.33304347826087	-0.598705106102074	0.397890726996438	0.13296368727811
8	93799518	93971153	HAP_3	0.390434782608696	-0.265015748729154	0.338871420821553	0.434512201605959
8	93841029	94040854	HAP_1	0.326086956521739	-0.55970947117458	0.401907241739648	0.164281359235548
8	93841029	94040854	HAP_2	0.391304347826087	-0.284284427696159	0.338586493312838	0.401477779017789
8	93894125	94127419	HAP_1	0.392173913043478	-0.183261779107298	0.337127381009978	0.586933677400287
8	93894125	94127419	HAP_2	0.326086956521739	-0.547065329372261	0.399171459178919	0.171077358334504
8	93956470	94312397	HAP_1	0.327826086956522	-0.547065329372261	0.399171459178919	0.171077358334504
8	93956470	94312397	HAP_2	0.399130434782609	-0.227418045348795	0.332909349286606	0.494810610440236
8	94021871	94416255	HAP_1	0.46695652173913	0.00866322156790973	0.306567157867244	0.977465767912088
8	94021871	94416255	HAP_2	0.327826086956522	-0.57193419829981	0.402255363052443	0.155633593466568
8	94081248	94527617	HAP_1	0.327826086956522	-0.57193419829981	0.402255363052443	0.155633593466568
8	94081248	94527617	HAP_2	0.436521739130435	0.0374678046594022	0.316382909518885	0.905772835841558
8	94248413	94576492	HAP_1	0.071304347826087	3.1858811264797	1.63995778586984	0.0525562938606779
8	94248413	94576492	HAP_2	0.327826086956522	-0.57193419829981	0.402255363052443	0.155633593466568
8	94248413	94576492	HAP_3	0.443478260869565	0.102972072711289	0.31228498234387	0.741721171082179
8	94404496	94621989	HAP_1	0.328695652173913	-0.547065329372261	0.399171459178919	0.171077358334504
8	94404496	94621989	HAP_2	0.443478260869565	0.102972072711289	0.31228498234387	0.741721171082179
8	94457121	94653879	HAP_1	0.398260869565217	-0.0776249229291524	0.333248545786113	0.815897450763116
8	94457121	94653879	HAP_2	0.316521739130435	-0.525498681291712	0.41219514739309	0.202879105219572
8	94569558	94685750	HAP_1	0.316521739130435	-0.525498681291712	0.41219514739309	0.202879105219572
8	94569558	94685750	HAP_2	0.398260869565217	-0.0977229082740488	0.332738719705726	0.769101216197816
8	94607890	94717470	HAP_1	0.316521739130435	-0.525498681291712	0.41219514739309	0.202879105219572
8	94607890	94717470	HAP_2	0.397391304347826	-0.0977229082740488	0.332738719705726	0.769101216197816
8	94640243	94749068	HAP_1	0.433913043478261	-0.0502186104058557	0.317198106626127	0.874262001291079
8	94640243	94749068	HAP_2	0.0669565217391304	0.844869613686596	1.43852633577028	0.557227336781243
8	94640243	94749068	HAP_3	0.316521739130435	-0.525498681291712	0.41219514739309	0.202879105219572
8	94676417	94786508	HAP_1	0.317391304347826	-0.525498681291712	0.41219514739309	0.202879105219572
8	94676417	94786508	HAP_2	0.419130434782609	-0.135107516982431	0.326670662018715	0.679332625101354
8	94676417	94786508	HAP_3	0.0869565217391304	-0.213976073292014	1.42891191656808	0.88101750739984
8	94703769	94839494	HAP_1	0.421739130434783	-0.215206482751946	0.324680526864704	0.50771416455005
8	94703769	94839494	HAP_2	0.0869565217391304	-0.213976073292014	1.42891191656808	0.88101750739984
8	94703769	94839494	HAP_3	0.318260869565217	-0.529735674641466	0.40884402159084	0.195613737585469
8	94736444	94899694	HAP_1	0.442608695652174	-0.0158364708460555	0.313658654726022	0.959750250010386
8	94736444	94899694	HAP_2	0.318260869565217	-0.529735674641466	0.40884402159084	0.195613737585469
8	94736444	94899694	HAP_3	0.20695652173913	-0.286023672332388	0.584615009981387	0.624854660241301
8	94780025	94994066	HAP_1	0.318260869565217	-0.529735674641466	0.40884402159084	0.195613737585469
8	94780025	94994066	HAP_2	0.184347826086957	-0.341929442351136	0.65590451552636	0.60235634304477
8	94780025	94994066	HAP_3	0.44	0.0609573380339801	0.315276495164781	0.846758134761781
8	94817136	95063156	HAP_1	0.318260869565217	-0.529735674641466	0.40884402159084	0.195613737585469
8	94817136	95063156	HAP_2	0.0773913043478261	-0.213976073292014	1.42891191656808	0.88101750739984
8	94817136	95063156	HAP_3	0.427826086956522	-0.19125108366691	0.3215218907102	0.552196066602804
8	94878095	95106912	HAP_1	0.318260869565217	-0.529735674641466	0.40884402159084	0.195613737585469
8	94878095	95106912	HAP_2	0.420869565217391	-0.166404869153606	0.317812223833138	0.600766707019652
8	94878095	95106912	HAP_3	0.0773913043478261	-0.213976073292014	1.42891191656808	0.88101750739984
8	94973460	95181815	HAP_1	0.405217391304348	-0.200027625031467	0.329932126172081	0.544580928883468
8	94973460	95181815	HAP_2	0.324347826086957	-0.55479582008169	0.405435673222892	0.17173550276736
8	95037705	95210259	HAP_1	0.4	-0.183106844542192	0.335717790085892	0.585681808049885
8	95037705	95210259	HAP_2	0.319130434782609	-0.55479582008169	0.405435673222892	0.17173550276736
8	95090227	95272424	HAP_1	0.4	-0.183106844542192	0.335717790085892	0.585681808049885
8	95090227	95272424	HAP_2	0.319130434782609	-0.55479582008169	0.405435673222892	0.17173550276736
8	95169982	95331616	HAP_1	0.319130434782609	-0.55479582008169	0.405435673222892	0.17173550276736
8	95169982	95331616	HAP_2	0.399130434782609	-0.169826500847983	0.337517120415436	0.61504603437558
8	95202092	95391216	HAP_1	0.321739130434783	-0.582469583181683	0.401447092528522	0.147358689648152
8	95202092	95391216	HAP_2	0.4	0.00124353354951885	0.336383540442933	0.9970517205279
8	95243057	95451447	HAP_1	0.398260869565217	-0.0974854996099784	0.337819796595197	0.773014952993379
8	95243057	95451447	HAP_2	0.325217391304348	-0.550640840981005	0.39831972517625	0.167395212959759
8	95313770	95532016	HAP_1	0.325217391304348	-0.550640840981005	0.39831972517625	0.167395212959759
8	95313770	95532016	HAP_2	0.397391304347826	-0.0314109922571113	0.337652231972574	0.925914751132387
8	95369439	95634686	HAP_1	0.0765217391304348	1.12656613310782	1.6600286191615	0.497643697459843
8	95369439	95634686	HAP_2	0.327826086956522	-0.550276904232026	0.39726112242446	0.166547952404493
8	95369439	95634686	HAP_3	0.397391304347826	-0.0314109922571113	0.337652231972574	0.925914751132387
8	95437036	95685837	HAP_1	0.253913043478261	-0.524196943163363	0.498182840814593	0.29315175169012
8	95437036	95685837	HAP_2	0.394782608695652	-0.0386826618130744	0.339086283031084	0.909215822838641
8	95507812	95737966	HAP_1	0.34	-0.464353997050499	0.382089572675839	0.2247614484988
8	95507812	95737966	HAP_2	0.253913043478261	-0.524196943163363	0.498182840814593	0.29315175169012
8	95618091	95772033	HAP_1	0.254782608695652	-0.460276944802568	0.492610293147836	0.350517834907178
8	95618091	95772033	HAP_2	0.343478260869565	-0.464353997050499	0.382089572675839	0.2247614484988
8	95673545	95815356	HAP_1	0.134782608695652	0.0577231021395246	1.28104914967683	0.964076095067897
8	95673545	95815356	HAP_2	0.265217391304348	-0.530796185520799	0.481378585853106	0.270647455842136
8	95673545	95815356	HAP_3	0.343478260869565	-0.388394770053713	0.378924108249279	0.3058072026945
8	95714931	95871732	HAP_1	0.0730434782608696	3.1858811264797	1.63995778586984	0.0525562938606779
8	95714931	95871732	HAP_2	0.134782608695652	0.0577231021395246	1.28104914967683	0.964076095067897
8	95714931	95871732	HAP_3	0.607826086956522	-0.478114367683605	0.260972246879184	0.0674729118807688
8	95762354	95939991	HAP_1	0.134782608695652	0.0577231021395246	1.28104914967683	0.964076095067897
8	95762354	95939991	HAP_2	0.338260869565217	-0.381243726802806	0.383839802397539	0.321022124782574
8	95762354	95939991	HAP_3	0.266086956521739	-0.530796185520799	0.481378585853106	0.270647455842136
8	95802742	96003051	HAP_1	0.134782608695652	0.0577231021395246	1.28104914967683	0.964076095067897
8	95802742	96003051	HAP_2	0.339130434782609	-0.381243726802806	0.383839802397539	0.321022124782574
8	95802742	96003051	HAP_3	0.266086956521739	-0.530796185520799	0.481378585853106	0.270647455842136
8	95854027	96063373	HAP_1	0.134782608695652	0.0577231021395246	1.28104914967683	0.964076095067897
8	95854027	96063373	HAP_2	0.339130434782609	-0.381243726802806	0.383839802397539	0.321022124782574
8	95854027	96063373	HAP_3	0.266086956521739	-0.530796185520799	0.481378585853106	0.270647455842136
8	95911670	96108859	HAP_1	0.133913043478261	0.0577231021395246	1.28104914967683	0.964076095067897
8	95911670	96108859	HAP_2	0.341739130434783	-0.382454504027642	0.381231646683998	0.316192422274217
8	95911670	96108859	HAP_3	0.265217391304348	-0.530796185520799	0.481378585853106	0.270647455842136
8	95983232	96185826	HAP_1	0.133913043478261	0.0577231021395246	1.28104914967683	0.964076095067897
8	95983232	96185826	HAP_2	0.24695652173913	-0.791307157206501	0.508480972775225	0.12021922984578
8	95983232	96185826	HAP_3	0.265217391304348	-0.530796185520799	0.481378585853106	0.270647455842136
8	96039380	96227992	HAP_1	0.264347826086957	-0.530794731062223	0.486015482493292	0.275241530174178
8	96039380	96227992	HAP_2	0.133913043478261	0.0577231021395246	1.28104914967683	0.964076095067897
8	96039380	96227992	HAP_3	0.24695652173913	-0.791307157206501	0.508480972775225	0.12021922984578
8	96096537	96289797	HAP_1	0.134782608695652	0.0577231021395246	1.28104914967683	0.964076095067897
8	96096537	96289797	HAP_2	0.24695652173913	-0.791307157206501	0.508480972775225	0.12021922984578
8	96096537	96289797	HAP_3	0.265217391304348	-0.530794731062223	0.486015482493292	0.275241530174178
8	96165982	96318032	HAP_1	0.266086956521739	-0.530794731062223	0.486015482493292	0.275241530174178
8	96165982	96318032	HAP_2	0.268695652173913	-0.71948713962303	0.473204810583296	0.128958773530516
8	96165982	96318032	HAP_3	0.154782608695652	-0.309751483081836	1.17569349705149	0.792290471871076
8	96218054	96366026	HAP_1	0.268695652173913	-0.71948713962303	0.473204810583296	0.128958773530516
8	96218054	96366026	HAP_2	0.154782608695652	-0.309751483081836	1.17569349705149	0.792290471871076
8	96218054	96366026	HAP_3	0.266086956521739	-0.39453144645902	0.480952761756349	0.412385903182125
8	96258746	96414839	HAP_1	0.26695652173913	-0.71948713962303	0.473204810583296	0.128958773530516
8	96258746	96414839	HAP_2	0.264347826086957	-0.39453144645902	0.480952761756349	0.412385903182125
8	96258746	96414839	HAP_3	0.134782608695652	0.0577231021395246	1.28104914967683	0.964076095067897
8	96307026	96477982	HAP_1	0.263478260869565	-0.39453144645902	0.480952761756349	0.412385903182125
8	96307026	96477982	HAP_2	0.264347826086957	-0.701389954283151	0.479397976536965	0.144008871767414
8	96307026	96477982	HAP_3	0.134782608695652	0.0577231021395246	1.28104914967683	0.964076095067897
8	96343418	96532620	HAP_1	0.255652173913043	-0.739314147068718	0.484785917619355	0.127813584332772
8	96343418	96532620	HAP_2	0.263478260869565	-0.39453144645902	0.480952761756349	0.412385903182125
8	96343418	96532620	HAP_3	0.134782608695652	0.60425019811312	1.17309042208435	0.606690844423431
8	96396768	96582829	HAP_1	0.253913043478261	-0.739314147068718	0.484785917619355	0.127813584332772
8	96396768	96582829	HAP_2	0.266086956521739	-0.394156858028454	0.467587916619176	0.399610683848709
8	96396768	96582829	HAP_3	0.134782608695652	0.60425019811312	1.17309042208435	0.606690844423431
8	96449659	96633257	HAP_1	0.247826086956522	-0.681781892619769	0.485115197297302	0.160454305065306
8	96449659	96633257	HAP_2	0.266086956521739	-0.394156858028454	0.467587916619176	0.399610683848709
8	96449659	96633257	HAP_3	0.140869565217391	0.60425019811312	1.17309042208435	0.606690844423431
8	96513232	96667054	HAP_1	0.268695652173913	-0.424333891989535	0.462636331404231	0.35942691888969
8	96513232	96667054	HAP_2	0.254782608695652	-0.718833507843029	0.471937826556224	0.128282907211892
8	96513232	96667054	HAP_3	0.141739130434783	0.60425019811312	1.17309042208435	0.606690844423431
8	96567461	96706156	HAP_1	0.257391304347826	-0.850505591001042	0.477495431334883	0.07542294439398
8	96567461	96706156	HAP_2	0.0582608695652174	0.356645151082031	1.64630037721546	0.828571956462149
8	96567461	96706156	HAP_3	0.268695652173913	-0.424333891989535	0.462636331404231	0.35942691888969
8	96567461	96706156	HAP_4	0.143478260869565	0.440917712188294	1.0961922961352	0.687670191782126
8	96620214	96755961	HAP_1	0.109565217391304	-0.0986763107566237	0.958495239308583	0.918040018930206
8	96620214	96755961	HAP_2	0.245217391304348	-0.847995661985091	0.49727692098889	0.0886950829385217
8	96620214	96755961	HAP_3	0.26695652173913	-0.424333891989535	0.462636331404231	0.35942691888969
8	96620214	96755961	HAP_4	0.150434782608696	0.262506142768592	1.03019488348009	0.798961427992006
8	96656240	96806692	HAP_1	0.298260869565217	-0.506243695053583	0.426712776291115	0.235973381916312
8	96656240	96806692	HAP_2	0.183478260869565	0.248210999764014	0.816975162542184	0.761379709572006
8	96656240	96806692	HAP_3	0.252173913043478	-0.887041138161056	0.472970296513826	0.0612464491292686
8	96693143	96856012	HAP_1	0.297391304347826	-0.481879692811092	0.429464041522543	0.262320769311198
8	96693143	96856012	HAP_2	0.168695652173913	-0.0358992568179502	0.852680512334885	0.966432617587392
8	96693143	96856012	HAP_3	0.252173913043478	-0.887041138161056	0.472970296513826	0.0612464491292686
8	96739178	96893606	HAP_1	0.283478260869565	-0.398094941809201	0.457557710583013	0.384648286125273
8	96739178	96893606	HAP_2	0.254782608695652	-0.793629771309431	0.491265093122043	0.106767630222597
8	96739178	96893606	HAP_3	0.168695652173913	-0.0607977098615536	0.847650373392922	0.942846289571327
8	96796178	96933775	HAP_1	0.242608695652174	-0.163362083099425	0.526386554866557	0.756412733876509
8	96796178	96933775	HAP_2	0.246086956521739	-0.796853908791462	0.498040355619422	0.11016530353358
8	96796178	96933775	HAP_3	0.168695652173913	-0.0607977098615536	0.847650373392922	0.942846289571327
8	96838878	96985775	HAP_1	0.169565217391304	-0.0607977098615536	0.847650373392922	0.942846289571327
8	96838878	96985775	HAP_2	0.245217391304348	-0.781748818919211	0.5045007653008	0.121812642045565
8	96838878	96985775	HAP_3	0.243478260869565	-0.170783352987951	0.530644739548539	0.747692653513691
8	96880692	97043993	HAP_1	0.169565217391304	-0.0607977098615536	0.847650373392922	0.942846289571327
8	96880692	97043993	HAP_2	0.289565217391304	-0.508600605995699	0.43366925333501	0.241379060675904
8	96880692	97043993	HAP_3	0.254782608695652	-0.155722949650663	0.510574866531793	0.760482627282382
8	96880692	97043993	HAP_4	0.110434782608696	0.869450891773706	1.08349649659184	0.422632363767359
8	96914919	97104353	HAP_1	0.176521739130435	-0.165397325269865	0.678132135360376	0.80739625342956
8	96914919	97104353	HAP_2	0.158260869565217	0.114099165645183	0.881226530345264	0.897026011571221
8	96914919	97104353	HAP_3	0.254782608695652	-0.719024712507188	0.484818889839299	0.138613970977523
8	96974713	97169973	HAP_1	0.176521739130435	-0.165397325269865	0.678132135360376	0.80739625342956
8	96974713	97169973	HAP_2	0.158260869565217	0.114099165645183	0.881226530345264	0.897026011571221
8	96974713	97169973	HAP_3	0.250434782608696	-0.719024712507188	0.484818889839299	0.138613970977523
8	97022905	97216032	HAP_1	0.250434782608696	-0.719024712507188	0.484818889839299	0.138613970977523
8	97022905	97216032	HAP_2	0.176521739130435	-0.165397325269865	0.678132135360376	0.80739625342956
8	97022905	97216032	HAP_3	0.158260869565217	0.114099165645183	0.881226530345264	0.897026011571221
8	97081178	97276842	HAP_1	0.427826086956522	-0.438458644723172	0.32539005655301	0.17836663947843
8	97081178	97276842	HAP_2	0.156521739130435	-0.062608444619125	0.921541723327824	0.945858510790457
8	97150374	97317725	HAP_1	0.156521739130435	-0.062608444619125	0.921541723327824	0.945858510790457
8	97150374	97317725	HAP_2	0.432173913043478	-0.438458644723172	0.32539005655301	0.17836663947843
8	97198045	97362061	HAP_1	0.431304347826087	-0.438458644723172	0.32539005655301	0.17836663947843
8	97198045	97362061	HAP_2	0.156521739130435	-0.062608444619125	0.921541723327824	0.945858510790457
8	97258185	97417538	HAP_1	0.155652173913043	-0.062608444619125	0.921541723327824	0.945858510790457
8	97258185	97417538	HAP_2	0.410434782608696	-0.551767579284502	0.33440823261404	0.0995053499655655
8	97305510	97472795	HAP_1	0.409565217391304	-0.551767579284502	0.33440823261404	0.0995053499655655
8	97305510	97472795	HAP_2	0.155652173913043	-0.062608444619125	0.921541723327824	0.945858510790457
8	97350507	97535403	HAP_1	0.155652173913043	-0.062608444619125	0.921541723327824	0.945858510790457
8	97350507	97535403	HAP_2	0.418260869565217	-0.562243858800018	0.326856504690793	0.0859547610057166
8	97400721	97604722	HAP_1	0.155652173913043	-0.062608444619125	0.921541723327824	0.945858510790457
8	97400721	97604722	HAP_2	0.42	-0.577722267833266	0.325665081161782	0.076608387335777
8	97400721	97604722	HAP_3	0.0652173913043478	2.39798791315462	1.64038755545731	0.144343348327351
8	97400721	97604722	HAP_4	0.0930434782608696	2.35600195831439	1.443688544632	0.103253916931744
8	97452467	97666830	HAP_1	0.167826086956522	-0.325021499262509	0.809623993997695	0.688243311566641
8	97452467	97666830	HAP_2	0.0991304347826087	-2.02904558336681	1.65992683945804	0.222079953718635
8	97452467	97666830	HAP_3	0.0652173913043478	2.39798791315462	1.64038755545731	0.144343348327351
8	97452467	97666830	HAP_4	0.418260869565217	-0.575912893019077	0.326041081807042	0.0778746982221022
8	97513592	97710177	HAP_1	0.155652173913043	-0.062608444619125	0.921541723327824	0.945858510790457
8	97513592	97710177	HAP_2	0.100869565217391	1.28615154740516	1.00887405645699	0.202893192191845
8	97513592	97710177	HAP_3	0.148695652173913	-1.08355608262281	0.914289741179811	0.236465263995124
8	97513592	97710177	HAP_4	0.419130434782609	-0.584933788835995	0.324241268344021	0.0717653892077382
8	97576108	97762112	HAP_1	0.361739130434783	0.109530265597983	0.374945568996128	0.770300303208861
8	97576108	97762112	HAP_2	0.0643478260869565	2.39798791315462	1.64038755545731	0.144343348327351
8	97576108	97762112	HAP_3	0.419130434782609	-0.584933788835995	0.324241268344021	0.0717653892077382
8	97645464	97827052	HAP_1	0.419130434782609	-0.584933788835995	0.324241268344021	0.0717653892077382
8	97645464	97827052	HAP_2	0.0643478260869565	2.39798791315462	1.64038755545731	0.144343348327351
8	97645464	97827052	HAP_3	0.372173913043478	0.195872193316481	0.365020947060552	0.591752594138648
8	97694886	97867068	HAP_1	0.403478260869565	-0.636948347882476	0.332486273298747	0.0559087043852386
8	97694886	97867068	HAP_2	0.0643478260869565	2.39798791315462	1.64038755545731	0.144343348327351
8	97694886	97867068	HAP_3	0.154782608695652	-0.062608444619125	0.921541723327824	0.945858510790457
8	97742416	97919805	HAP_1	0.154782608695652	-0.062608444619125	0.921541723327824	0.945858510790457
8	97742416	97919805	HAP_2	0.423478260869565	-0.733604530844298	0.313437926121812	0.0196062637908535
8	97742416	97919805	HAP_3	0.0617391304347826	2.39798791315462	1.64038755545731	0.144343348327351
8	97800224	97966198	HAP_1	0.0634782608695652	2.39798791315462	1.64038755545731	0.144343348327351
8	97800224	97966198	HAP_2	0.154782608695652	-0.062608444619125	0.921541723327824	0.945858510790457
8	97800224	97966198	HAP_3	0.423478260869565	-0.733604530844298	0.313437926121812	0.0196062637908535
8	97849192	98023008	HAP_1	0.430434782608696	-0.727841320678409	0.307856611987918	0.0184070418557967
8	97849192	98023008	HAP_2	0.16695652173913	-0.232576831809239	0.844298703259388	0.783058361693255
8	97906085	98062786	HAP_1	0.107826086956522	-1.31466792004209	1.4285129304104	0.357808130759266
8	97906085	98062786	HAP_2	0.434782608695652	-0.755142639287009	0.303760129493103	0.0132088617980946
8	97906085	98062786	HAP_3	0.319130434782609	-0.0288875893006059	0.451320669407812	0.948987576036694
8	97949394	98099682	HAP_1	0.434782608695652	-0.755142639287009	0.303760129493103	0.0132088617980946
8	97949394	98099682	HAP_2	0.426086956521739	0.214329069622911	0.328156957057399	0.513939734736566
8	97999819	98155583	HAP_1	0.300869565217391	0.411468792647855	0.462104576378543	0.373619522054487
8	97999819	98155583	HAP_2	0.0869565217391304	3.46808391905605	1.63954268113971	0.0348458899234822
8	97999819	98155583	HAP_3	0.459130434782609	-0.444231285047464	0.291678849121393	0.128317400312329
8	98046161	98210322	HAP_1	0.432173913043478	-0.744387409915291	0.305066582581864	0.0149919083446869
8	98046161	98210322	HAP_2	0.295652173913043	0.378100410011309	0.473619153507086	0.425021084648182
8	98046161	98210322	HAP_3	0.0869565217391304	3.46808391905605	1.63954268113971	0.0348458899234822
8	98093842	98249493	HAP_1	0.296521739130435	0.378100410011309	0.473619153507086	0.425021084648182
8	98093842	98249493	HAP_2	0.432173913043478	-0.744387409915291	0.305066582581864	0.0149919083446869
8	98093842	98249493	HAP_3	0.0860869565217391	3.46808391905605	1.63954268113971	0.0348458899234822
8	98140865	98303323	HAP_1	0.248695652173913	0.205544776968176	0.496916751142158	0.67929537543928
8	98140865	98303323	HAP_2	0.431304347826087	-0.744387409915291	0.305066582581864	0.0149919083446869
8	98195092	98373487	HAP_1	0.431304347826087	-0.744387409915291	0.305066582581864	0.0149919083446869
8	98195092	98373487	HAP_2	0.248695652173913	0.205544776968176	0.496916751142158	0.67929537543928
8	98238952	98427218	HAP_1	0.431304347826087	-0.744387409915291	0.305066582581864	0.0149919083446869
8	98238952	98427218	HAP_2	0.22695652173913	0.140438835077706	0.557315486295158	0.801139662070021
8	98284747	98497651	HAP_1	0.228695652173913	0.178033475070099	0.540611072968005	0.742037309951815
8	98284747	98497651	HAP_2	0.435652173913044	-0.720538170250902	0.303860670578696	0.0180628291905643
8	98355631	98554281	HAP_1	0.228695652173913	0.299007074970603	0.549103529725937	0.586288128500799
8	98355631	98554281	HAP_2	0.432173913043478	-0.744387409915291	0.305066582581864	0.0149919083446869
8	98397699	98589132	HAP_1	0.0782608695652174	-0.18562845718401	1.64362095227715	0.910119463009927
8	98397699	98589132	HAP_2	0.228695652173913	0.299007074970603	0.549103529725937	0.586288128500799
8	98397699	98589132	HAP_3	0.431304347826087	-0.72768747451055	0.306064304147445	0.0177609745299115
8	98475244	98636460	HAP_1	0.228695652173913	0.299007074970603	0.549103529725937	0.586288128500799
8	98475244	98636460	HAP_2	0.0721739130434783	-0.18562845718401	1.64362095227715	0.910119463009927
8	98475244	98636460	HAP_3	0.447826086956522	-0.691473590776248	0.300082816357439	0.0215709349970108
8	98541005	98674555	HAP_1	0.676521739130435	-0.493211587639888	0.25099615385251	0.0499044740851328
8	98541005	98674555	HAP_2	0.0739130434782609	2.34452948187751	1.64062511523651	0.153546461412039
8	98578670	98725495	HAP_1	0.68	-0.486874917851444	0.250359893934656	0.0523095533924227
8	98578670	98725495	HAP_2	0.0739130434782609	2.34452948187751	1.64062511523651	0.153546461412039
8	98626469	98770726	HAP_1	0.676521739130435	-0.493211587639888	0.25099615385251	0.0499044740851328
8	98626469	98770726	HAP_2	0.0739130434782609	2.34452948187751	1.64062511523651	0.153546461412039
8	98664207	98809519	HAP_1	0.676521739130435	-0.493211587639888	0.25099615385251	0.0499044740851328
8	98708037	98843841	HAP_1	0.674782608695652	-0.514933790992314	0.251800246072206	0.0413191943479019
8	98708037	98843841	HAP_2	0.0678260869565217	-0.654919925355818	1.43569258282923	0.648443941960474
8	98756336	98875548	HAP_1	0.432173913043478	-0.729884582816375	0.307321769139578	0.0178842828896628
8	98756336	98875548	HAP_2	0.307826086956522	0.318136674740242	0.446845984863883	0.476784694139587
8	98796680	98921067	HAP_1	0.430434782608696	-0.72606506535957	0.309244671576336	0.0192271051592696
8	98796680	98921067	HAP_2	0.227826086956522	0.299007074970603	0.549103529725937	0.586288128500799
8	98832281	98963561	HAP_1	0.430434782608696	-0.72606506535957	0.309244671576336	0.0192271051592696
8	98832281	98963561	HAP_2	0.228695652173913	0.299007074970603	0.549103529725937	0.586288128500799
8	98865865	99001202	HAP_1	0.430434782608696	-0.72606506535957	0.309244671576336	0.0192271051592696
8	98865865	99001202	HAP_2	0.228695652173913	0.299007074970603	0.549103529725937	0.586288128500799
8	98907811	99051554	HAP_1	0.275652173913043	-0.0609268515420794	0.45463380420806	0.893440250510593
8	98907811	99051554	HAP_2	0.430434782608696	-0.72606506535957	0.309244671576336	0.0192271051592696
8	98947614	99110386	HAP_1	0.228695652173913	0.299007074970603	0.549103529725937	0.586288128500799
8	98947614	99110386	HAP_2	0.429565217391304	-0.725937044253712	0.309451708864582	0.0193287541540414
8	98992374	99144704	HAP_1	0.228695652173913	0.299007074970603	0.549103529725937	0.586288128500799
8	98992374	99144704	HAP_2	0.429565217391304	-0.725937044253712	0.309451708864582	0.0193287541540414
8	99033891	99182614	HAP_1	0.163478260869565	-0.480554179490599	0.783293475264256	0.539790937565834
8	99033891	99182614	HAP_2	0.429565217391304	-0.725937044253712	0.309451708864582	0.0193287541540414
8	99092571	99232361	HAP_1	0.429565217391304	-0.725937044253712	0.309451708864582	0.0193287541540414
8	99092571	99232361	HAP_2	0.163478260869565	-0.480554179490599	0.783293475264256	0.539790937565834
8	99139970	99277767	HAP_1	0.0895652173913044	1.35886236798873	1.64380841032464	0.408783482391631
8	99139970	99277767	HAP_2	0.172173913043478	-0.501419069124442	0.75765643687008	0.508368936421744
8	99139970	99277767	HAP_3	0.526086956521739	-0.373481670490824	0.273616926157488	0.17280547861054
8	99170501	99311311	HAP_1	0.0895652173913044	1.35886236798873	1.64380841032464	0.408783482391631
8	99170501	99311311	HAP_2	0.525217391304348	-0.367281704392221	0.273749263483046	0.180244241604319
8	99170501	99311311	HAP_3	0.172173913043478	-0.501419069124442	0.75765643687008	0.508368936421744
8	99215645	99347189	HAP_1	0.0895652173913044	1.35886236798873	1.64380841032464	0.408783482391631
8	99215645	99347189	HAP_2	0.428695652173913	-0.704886728049634	0.310732743755623	0.023679294410246
8	99215645	99347189	HAP_3	0.16695652173913	-0.501419069124442	0.75765643687008	0.508368936421744
8	99263961	99381748	HAP_1	0.16695652173913	-0.501419069124442	0.75765643687008	0.508368936421744
8	99263961	99381748	HAP_2	0.0895652173913044	1.35886236798873	1.64380841032464	0.408783482391631
8	99263961	99381748	HAP_3	0.427826086956522	-0.68824456358241	0.31154292376728	0.0275669057212121
8	99300193	99418601	HAP_1	0.0895652173913044	1.35886236798873	1.64380841032464	0.408783482391631
8	99300193	99418601	HAP_2	0.167826086956522	-0.501419069124442	0.75765643687008	0.508368936421744
8	99300193	99418601	HAP_3	0.427826086956522	-0.68824456358241	0.31154292376728	0.0275669057212121
8	99333748	99488423	HAP_1	0.168695652173913	-0.501419069124442	0.75765643687008	0.508368936421744
8	99333748	99488423	HAP_2	0.123478260869565	0.499586376927437	1.01199403717837	0.621735415240189
8	99333748	99488423	HAP_3	0.0895652173913044	1.35886236798873	1.64380841032464	0.408783482391631
8	99333748	99488423	HAP_4	0.427826086956522	-0.692852455038261	0.310647978075547	0.0261185146407487
8	99371787	99528950	HAP_1	0.430434782608696	-0.720208938317256	0.308757771750596	0.0200211458891186
8	99371787	99528950	HAP_2	0.166086956521739	-0.501419069124442	0.75765643687008	0.508368936421744
8	99371787	99528950	HAP_3	0.0895652173913044	1.35886236798873	1.64380841032464	0.408783482391631
8	99409785	99577548	HAP_1	0.428695652173913	-0.720208938317256	0.308757771750596	0.0200211458891186
8	99409785	99577548	HAP_2	0.161739130434783	-0.786255570781599	0.784116545113254	0.316423676929748
8	99409785	99577548	HAP_3	0.0878260869565217	1.35886236798873	1.64380841032464	0.408783482391631
8	99466451	99634264	HAP_1	0.088695652173913	1.35886236798873	1.64380841032464	0.408783482391631
8	99466451	99634264	HAP_2	0.428695652173913	-0.720208938317256	0.308757771750596	0.0200211458891186
8	99466451	99634264	HAP_3	0.161739130434783	-0.786255570781599	0.784116545113254	0.316423676929748
8	99516792	99669429	HAP_1	0.0852173913043478	1.35886236798873	1.64380841032464	0.408783482391631
8	99516792	99669429	HAP_2	0.440869565217391	-0.615574473687347	0.302661519575894	0.0424337633326394
8	99516792	99669429	HAP_3	0.161739130434783	-0.786255570781599	0.784116545113254	0.316423676929748
8	99563235	99720550	HAP_1	0.091304347826087	0.410656116225259	1.42872609239823	0.77389045039677
8	99563235	99720550	HAP_2	0.438260869565217	-0.644750400878703	0.303592640064204	0.0341284496427473
8	99563235	99720550	HAP_3	0.160869565217391	-0.78546273546465	0.812985365938121	0.334386581878632
8	99609604	99777771	HAP_1	0.434782608695652	-0.65712933086252	0.305954227770071	0.0321563091546543
8	99609604	99777771	HAP_2	0.0869565217391304	1.35886236798873	1.64380841032464	0.408783482391631
8	99609604	99777771	HAP_3	0.159130434782609	-0.880523305249184	0.843239173076028	0.296834696443732
8	99650895	99827800	HAP_1	0.158260869565217	-0.925684185667774	0.880923972044519	0.293797247805876
8	99650895	99827800	HAP_2	0.434782608695652	-0.65712933086252	0.305954227770071	0.0321563091546543
8	99650895	99827800	HAP_3	0.0869565217391304	1.35886236798873	1.64380841032464	0.408783482391631
8	99708055	99850811	HAP_1	0.0869565217391304	1.35886236798873	1.64380841032464	0.408783482391631
8	99708055	99850811	HAP_2	0.158260869565217	-0.925684185667774	0.880923972044519	0.293797247805876
8	99708055	99850811	HAP_3	0.434782608695652	-0.65712933086252	0.305954227770071	0.0321563091546543
8	99757528	99898188	HAP_1	0.157391304347826	-0.925684185667774	0.880923972044519	0.293797247805876
8	99757528	99898188	HAP_2	0.436521739130435	-0.65712933086252	0.305954227770071	0.0321563091546543
8	99757528	99898188	HAP_3	0.12	-0.113586274432548	1.09426353216922	0.917363850165124
8	99813834	99938965	HAP_1	0.433913043478261	-0.672007370751174	0.306763901782498	0.0288883052643288
8	99813834	99938965	HAP_2	0.157391304347826	-0.925684185667774	0.880923972044519	0.293797247805876
8	99813834	99938965	HAP_3	0.0617391304347826	-0.654919925355818	1.43569258282923	0.648443941960474
8	99845150	99971414	HAP_1	0.46695652173913	-0.585807354686656	0.293929364365051	0.0467422356472056
8	99845150	99971414	HAP_2	0.0678260869565217	-1.04123228602305	1.17029374742743	0.373997611044819
8	99845150	99971414	HAP_3	0.157391304347826	-0.925684185667774	0.880923972044519	0.293797247805876
8	99881272	99997582	HAP_1	0.492173913043478	-0.344884300523701	0.28278363969979	0.223126285119782
8	99881272	99997582	HAP_2	0.0756521739130435	-1.25542187549291	1.01591289133	0.217065034857097
8	99881272	99997582	HAP_3	0.166086956521739	-0.84121031639715	0.841606823057852	0.317968719721254
8	99930691	100038130	HAP_1	0.166086956521739	-0.84121031639715	0.841606823057852	0.317968719721254
8	99930691	100038130	HAP_2	0.422608695652174	-0.674464178075633	0.32119867685865	0.0361885857795903
8	99930691	100038130	HAP_3	0.0478260869565217	-0.987441346871787	1.64140014780337	0.547693150050638
8	99961809	100093378	HAP_1	0.0478260869565217	-0.987441346871787	1.64140014780337	0.547693150050638
8	99961809	100093378	HAP_2	0.414782608695652	-0.64794212261416	0.323338512517561	0.0455588601469163
8	99961809	100093378	HAP_3	0.151304347826087	-0.925684185667774	0.880923972044519	0.293797247805876
8	99984790	100178594	HAP_1	0.414782608695652	-0.64794212261416	0.323338512517561	0.0455588601469163
8	99984790	100178594	HAP_2	0.149565217391304	-0.925684185667774	0.880923972044519	0.293797247805876
8	99984790	100178594	HAP_3	0.0478260869565217	-0.987441346871787	1.64140014780337	0.547693150050638
8	100025217	100223481	HAP_1	0.0478260869565217	-0.987441346871787	1.64140014780337	0.547693150050638
8	100025217	100223481	HAP_2	0.159130434782609	-0.560390476522824	0.843611058689113	0.506786199768891
8	100025217	100223481	HAP_3	0.414782608695652	-0.64794212261416	0.323338512517561	0.0455588601469163
8	100074172	100259713	HAP_1	0.415652173913043	-0.621691035852117	0.322233178354877	0.0541942106638048
8	100074172	100259713	HAP_2	0.159130434782609	-0.560390476522824	0.843611058689113	0.506786199768891
8	100074172	100259713	HAP_3	0.0478260869565217	-0.987441346871787	1.64140014780337	0.547693150050638
8	100148143	100319637	HAP_1	0.190434782608696	-0.652615394876311	0.788402118737422	0.408152287338054
8	100148143	100319637	HAP_2	0.0478260869565217	-0.987441346871787	1.64140014780337	0.547693150050638
8	100148143	100319637	HAP_3	0.416521739130435	-0.621691035852117	0.322233178354877	0.0541942106638048
8	100210705	100365112	HAP_1	0.0478260869565217	-0.987441346871787	1.64140014780337	0.547693150050638
8	100210705	100365112	HAP_2	0.416521739130435	-0.621691035852117	0.322233178354877	0.0541942106638048
8	100210705	100365112	HAP_3	0.287826086956522	-0.444319047017784	0.509623396219436	0.38365835564221
8	100246601	100397267	HAP_1	0.0478260869565217	-0.987441346871787	1.64140014780337	0.547693150050638
8	100246601	100397267	HAP_2	0.413913043478261	-0.755081674113897	0.323917499661788	0.0201011942959681
8	100246601	100397267	HAP_3	0.327826086956522	0.0783190571502899	0.419719001550597	0.852042554279015
8	100298299	100433862	HAP_1	0.413913043478261	-0.755081674113897	0.323917499661788	0.0201011942959681
8	100298299	100433862	HAP_2	0.327826086956522	0.0783190571502899	0.419719001550597	0.852042554279015
8	100298299	100433862	HAP_3	0.0478260869565217	-0.987441346871787	1.64140014780337	0.547693150050638
8	100350798	100483465	HAP_1	0.413913043478261	-0.755081674113897	0.323917499661788	0.0201011942959681
8	100350798	100483465	HAP_2	0.292173913043478	-0.434086215548397	0.503661752500169	0.389131823438828
8	100350798	100483465	HAP_3	0.0469565217391304	-0.987441346871787	1.64140014780337	0.547693150050638
8	100381699	100514489	HAP_1	0.416521739130435	-0.621691035852117	0.322233178354877	0.0541942106638048
8	100381699	100514489	HAP_2	0.0469565217391304	-0.987441346871787	1.64140014780337	0.547693150050638
8	100381699	100514489	HAP_3	0.157391304347826	-0.54133325070946	0.879084694467165	0.538281165325007
8	100381699	100514489	HAP_4	0.125217391304348	0.695843184977367	1.08125933450205	0.520130551154518
8	100421172	100564922	HAP_1	0.414782608695652	-0.621691035852117	0.322233178354877	0.0541942106638048
8	100421172	100564922	HAP_2	0.0469565217391304	-0.987441346871787	1.64140014780337	0.547693150050638
8	100421172	100564922	HAP_3	0.153913043478261	-0.938220234267502	0.921129354729566	0.30885289361704
8	100461340	100637348	HAP_1	0.0469565217391304	-0.987441346871787	1.64140014780337	0.547693150050638
8	100461340	100637348	HAP_2	0.153913043478261	-0.938220234267502	0.921129354729566	0.30885289361704
8	100461340	100637348	HAP_3	0.415652173913043	-0.652477060311333	0.321878121072979	0.0431243637419841
8	100504475	100691007	HAP_1	0.0469565217391304	-0.987441346871787	1.64140014780337	0.547693150050638
8	100504475	100691007	HAP_2	0.153913043478261	-0.938220234267502	0.921129354729566	0.30885289361704
8	100504475	100691007	HAP_3	0.430434782608696	-0.320114275845733	0.314378710537607	0.309000090597495
8	100549671	100725437	HAP_1	0.153913043478261	-0.938220234267502	0.921129354729566	0.30885289361704
8	100549671	100725437	HAP_2	0.108695652173913	3.13270695526314	1.64879137897809	0.0579444136393737
8	100549671	100725437	HAP_3	0.410434782608696	-0.611986053949383	0.325162080787025	0.06033952496909
8	100549671	100725437	HAP_4	0.0469565217391304	-0.987441346871787	1.64140014780337	0.547693150050638
8	100606529	100789895	HAP_1	0.153913043478261	-0.938220234267502	0.921129354729566	0.30885289361704
8	100606529	100789895	HAP_2	0.412173913043478	-0.611986053949383	0.325162080787025	0.06033952496909
8	100606529	100789895	HAP_3	0.0808695652173913	-0.619704501094816	1.2787191102467	0.628128285203285
8	100665949	100830949	HAP_1	0.153913043478261	-0.938220234267502	0.921129354729566	0.30885289361704
8	100665949	100830949	HAP_2	0.411304347826087	-0.611986053949383	0.325162080787025	0.06033952496909
8	100665949	100830949	HAP_3	0.0469565217391304	-0.987441346871787	1.64140014780337	0.547693150050638
8	100720018	100876059	HAP_1	0.411304347826087	-0.611986053949383	0.325162080787025	0.06033952496909
8	100720018	100876059	HAP_2	0.0469565217391304	-0.987441346871787	1.64140014780337	0.547693150050638
8	100720018	100876059	HAP_3	0.153913043478261	-0.938220234267502	0.921129354729566	0.30885289361704
8	100760871	100916538	HAP_1	0.15304347826087	-0.938220234267502	0.921129354729566	0.30885289361704
8	100760871	100916538	HAP_2	0.412173913043478	-0.611986053949383	0.325162080787025	0.06033952496909
8	100760871	100916538	HAP_3	0.0765217391304348	1.06732831697829	1.41792669469231	0.451922119346652
8	100760871	100916538	HAP_4	0.0469565217391304	-0.987441346871787	1.64140014780337	0.547693150050638
8	100818707	100971872	HAP_1	0.0469565217391304	-0.987441346871787	1.64140014780337	0.547693150050638
8	100818707	100971872	HAP_2	0.412173913043478	-0.611986053949383	0.325162080787025	0.06033952496909
8	100818707	100971872	HAP_3	0.15304347826087	-0.938220234267502	0.921129354729566	0.30885289361704
8	100863979	101025360	HAP_1	0.0469565217391304	-0.987441346871787	1.64140014780337	0.547693150050638
8	100863979	101025360	HAP_2	0.412173913043478	-0.611986053949383	0.325162080787025	0.06033952496909
8	100863979	101025360	HAP_3	0.15304347826087	-0.938220234267502	0.921129354729566	0.30885289361704
8	100903235	101077623	HAP_1	0.0469565217391304	-0.987441346871787	1.64140014780337	0.547693150050638
8	100903235	101077623	HAP_2	0.412173913043478	-0.629366917983969	0.323911135844458	0.0525123156800235
8	100903235	101077623	HAP_3	0.15304347826087	-0.938220234267502	0.921129354729566	0.30885289361704
8	100961871	101120087	HAP_1	0.153913043478261	-0.938220234267502	0.921129354729566	0.30885289361704
8	100961871	101120087	HAP_2	0.500869565217391	-0.718740851735583	0.289270320472791	0.0132572010743312
8	100997468	101156890	HAP_1	0.456521739130435	-0.683075718099144	0.302244037238122	0.0242023369381624
8	100997468	101156890	HAP_2	0.15304347826087	-0.938220234267502	0.921129354729566	0.30885289361704
8	101055637	101216127	HAP_1	0.15304347826087	-0.938220234267502	0.921129354729566	0.30885289361704
8	101055637	101216127	HAP_2	0.457391304347826	-0.683075718099144	0.302244037238122	0.0242023369381624
8	101103578	101274680	HAP_1	0.113913043478261	-1.15192326470445	1.08212859369676	0.287560491433309
8	101103578	101274680	HAP_2	0.42	-0.664481211829096	0.321708742998467	0.0393360155754964
8	101103578	101274680	HAP_3	0.136521739130435	-0.930401235093257	1.09629860846442	0.396423485508968
8	101150131	101314162	HAP_1	0.11304347826087	-1.15192326470445	1.08212859369676	0.287560491433309
8	101150131	101314162	HAP_2	0.407826086956522	-0.646320700389436	0.328943301089678	0.0499250529987651
8	101150131	101314162	HAP_3	0.144347826086957	-1.06704599167099	1.02179638445204	0.296802810327872
8	101200692	101366139	HAP_1	0.133913043478261	-0.848023182958919	1.1810305359287	0.473033078254352
8	101200692	101366139	HAP_2	0.0521739130434783	-0.927011766621721	1.6426822184119	0.572755993481204
8	101200692	101366139	HAP_3	0.409565217391304	-0.646320700389436	0.328943301089678	0.0499250529987651
8	101247151	101413003	HAP_1	0.133913043478261	-0.848023182958919	1.1810305359287	0.473033078254352
8	101247151	101413003	HAP_2	0.051304347826087	-0.927011766621721	1.6426822184119	0.572755993481204
8	101247151	101413003	HAP_3	0.410434782608696	-0.646320700389436	0.328943301089678	0.0499250529987651
8	101306480	101474290	HAP_1	0.133913043478261	-0.848023182958919	1.1810305359287	0.473033078254352
8	101306480	101474290	HAP_2	0.051304347826087	-0.927011766621721	1.6426822184119	0.572755993481204
8	101306480	101474290	HAP_3	0.416521739130435	-0.629366917983969	0.323911135844458	0.0525123156800235
8	101354880	101522485	HAP_1	0.0573913043478261	-0.836116257084476	1.42433788666924	0.557425338471035
8	101354880	101522485	HAP_2	0.13304347826087	-0.848023182958919	1.1810305359287	0.473033078254352
8	101354880	101522485	HAP_3	0.416521739130435	-0.631462489897269	0.323758430856046	0.0516236910517437
8	101398611	101558621	HAP_1	0.415652173913043	-0.650476821680459	0.324862140279199	0.045730677115702
8	101398611	101558621	HAP_2	0.0565217391304348	-0.836116257084476	1.42433788666924	0.557425338471035
8	101398611	101558621	HAP_3	0.13304347826087	-0.848023182958919	1.1810305359287	0.473033078254352
8	101458046	101600441	HAP_1	0.117391304347826	-0.728745569836792	0.868547679944241	0.401804042169957
8	101458046	101600441	HAP_2	0.417391304347826	-0.621283072819096	0.323462839598392	0.0552720607306722
8	101458046	101600441	HAP_3	0.13304347826087	-0.848023182958919	1.1810305359287	0.473033078254352
8	101511093	101668278	HAP_1	0.117391304347826	-0.728745569836792	0.868547679944241	0.401804042169957
8	101511093	101668278	HAP_2	0.13304347826087	-0.848023182958919	1.1810305359287	0.473033078254352
8	101511093	101668278	HAP_3	0.417391304347826	-0.621283072819096	0.323462839598392	0.0552720607306722
8	101544042	101737193	HAP_1	0.207826086956522	-0.29859598966656	0.667217047758637	0.654668827279876
8	101544042	101737193	HAP_2	0.419130434782609	-0.625965698902079	0.322295462256501	0.0526108296418964
8	101583557	101811132	HAP_1	0.418260869565217	-0.637577508942384	0.323562456209232	0.0492723178106458
8	101583557	101811132	HAP_2	0.207826086956522	-0.29859598966656	0.667217047758637	0.654668827279876
8	101643589	101863564	HAP_1	0.418260869565217	-0.637577508942384	0.323562456209232	0.0492723178106458
8	101643589	101863564	HAP_2	0.302608695652174	-0.40980112875416	0.455230491602849	0.368396311327548
8	101707941	101914044	HAP_1	0.301739130434783	-0.598169543240547	0.459673539295517	0.193691705674278
8	101707941	101914044	HAP_2	0.418260869565217	-0.637577508942384	0.323562456209232	0.0492723178106458
8	101783111	101959800	HAP_1	0.134782608695652	0.0270706779648883	1.66061165536044	0.98699954202358
8	101783111	101959800	HAP_2	0.419130434782609	-0.625965698902079	0.322295462256501	0.0526108296418964
8	101783111	101959800	HAP_3	0.301739130434783	-0.598169543240547	0.459673539295517	0.193691705674278
8	101845812	102025396	HAP_1	0.267826086956522	-0.511826276679934	0.521396585136801	0.326697233636838
8	101845812	102025396	HAP_2	0.419130434782609	-0.625965698902079	0.322295462256501	0.0526108296418964
8	101845812	102025396	HAP_3	0.170434782608696	0.726516562285374	1.08207329692434	0.502234229826445
8	101891724	102061741	HAP_1	0.265217391304348	-0.455001836774673	0.52940778930073	0.390456332307939
8	101891724	102061741	HAP_2	0.419130434782609	-0.625965698902079	0.322295462256501	0.0526108296418964
8	101947108	102091820	HAP_1	0.265217391304348	-0.455001836774673	0.52940778930073	0.390456332307939
8	101947108	102091820	HAP_2	0.422608695652174	-0.599851723839085	0.320656605730419	0.0619064011055778
8	102002850	102132000	HAP_1	0.265217391304348	-0.06527763982908	0.510749271604158	0.898346952098315
8	102002850	102132000	HAP_2	0.424347826086957	-0.599851723839085	0.320656605730419	0.0619064011055778
8	102002850	102132000	HAP_3	0.209565217391304	-0.389017837423343	0.629627509758108	0.536921904600625
8	102045298	102193715	HAP_1	0.420869565217391	-0.599851723839085	0.320656605730419	0.0619064011055778
8	102045298	102193715	HAP_2	0.209565217391304	-0.389017837423343	0.629627509758108	0.536921904600625
8	102045298	102193715	HAP_3	0.131304347826087	-0.418131491896752	0.911679661421505	0.646671016004958
8	102079427	102249935	HAP_1	0.417391304347826	-0.625965698902079	0.322295462256501	0.0526108296418964
8	102079427	102249935	HAP_2	0.203478260869565	-0.389017837423343	0.629627509758108	0.536921904600625
8	102079427	102249935	HAP_3	0.0504347826086957	-0.927011766621721	1.6426822184119	0.572755993481204
8	102113107	102303091	HAP_1	0.417391304347826	-0.625965698902079	0.322295462256501	0.0526108296418964
8	102113107	102303091	HAP_2	0.202608695652174	-0.352501129934354	0.644391507372381	0.584575641611602
8	102113107	102303091	HAP_3	0.0504347826086957	-0.927011766621721	1.6426822184119	0.572755993481204
8	102177960	102373167	HAP_1	0.423478260869565	-0.637946533753252	0.320145533567012	0.0467800510472281
8	102177960	102373167	HAP_2	0.0765217391304348	0.625412694332621	1.63991801807484	0.703074138699537
8	102177960	102373167	HAP_3	0.0504347826086957	-0.927011766621721	1.6426822184119	0.572755993481204
8	102223532	102415381	HAP_1	0.422608695652174	-0.637946533753252	0.320145533567012	0.0467800510472281
8	102223532	102415381	HAP_2	0.158260869565217	0.902655736976791	0.751895974164157	0.230448594512156
8	102223532	102415381	HAP_3	0.051304347826087	-0.927011766621721	1.6426822184119	0.572755993481204
8	102294418	102448127	HAP_1	0.051304347826087	-0.927011766621721	1.6426822184119	0.572755993481204
8	102294418	102448127	HAP_2	0.422608695652174	-0.635169500811428	0.321442220127604	0.0486435289224514
8	102355053	102475774	HAP_1	0.051304347826087	-0.927011766621721	1.6426822184119	0.572755993481204
8	102355053	102475774	HAP_2	0.422608695652174	-0.635169500811428	0.321442220127604	0.0486435289224514
8	102410914	102518455	HAP_1	0.051304347826087	-0.927011766621721	1.6426822184119	0.572755993481204
8	102410914	102518455	HAP_2	0.422608695652174	-0.635169500811428	0.321442220127604	0.0486435289224514
8	102436262	102571427	HAP_1	0.417391304347826	-0.606114998610321	0.329577394432017	0.0664326665198494
8	102436262	102571427	HAP_2	0.051304347826087	-0.927011766621721	1.6426822184119	0.572755993481204
8	102462485	102615053	HAP_1	0.051304347826087	-0.927011766621721	1.6426822184119	0.572755993481204
8	102462485	102615053	HAP_2	0.416521739130435	-0.600845446768122	0.330761321738205	0.0698181701492876
8	102503106	102648250	HAP_1	0.0678260869565217	-0.508591591503492	1.64112483974027	0.756748635893931
8	102503106	102648250	HAP_2	0.0591304347826087	-0.927011766621721	1.6426822184119	0.572755993481204
8	102503106	102648250	HAP_3	0.416521739130435	-0.600845446768122	0.330761321738205	0.0698181701492876
8	102551085	102683473	HAP_1	0.126086956521739	-0.33611186913132	0.875047679171177	0.701044486109494
8	102551085	102683473	HAP_2	0.416521739130435	-0.600845446768122	0.330761321738205	0.0698181701492876
8	102596962	102730311	HAP_1	0.417391304347826	-0.606114998610321	0.329577394432017	0.0664326665198494
8	102596962	102730311	HAP_2	0.12695652173913	-0.763620703652198	0.869613212167876	0.380256377398581
8	102634105	102766300	HAP_1	0.113913043478261	0.510725472310266	1.6431162484227	0.756047123007568
8	102634105	102766300	HAP_2	0.124347826086957	-0.763620703652198	0.869613212167876	0.380256377398581
8	102634105	102766300	HAP_3	0.417391304347826	-0.606114998610321	0.329577394432017	0.0664326665198494
8	102670228	102799931	HAP_1	0.113913043478261	0.510725472310266	1.6431162484227	0.756047123007568
8	102670228	102799931	HAP_2	0.124347826086957	-0.763620703652198	0.869613212167876	0.380256377398581
8	102670228	102799931	HAP_3	0.417391304347826	-0.606114998610321	0.329577394432017	0.0664326665198494
8	102710449	102849491	HAP_1	0.113913043478261	0.510725472310266	1.6431162484227	0.756047123007568
8	102710449	102849491	HAP_2	0.417391304347826	-0.606114998610321	0.329577394432017	0.0664326665198494
8	102710449	102849491	HAP_3	0.122608695652174	-1.46957019520111	1.65478727154941	0.374881954236499
8	102710449	102849491	HAP_4	0.128695652173913	-0.763620703652198	0.869613212167876	0.380256377398581
8	102756804	102903926	HAP_1	0.528695652173913	-0.676289282848301	0.291417631037171	0.0206607173619928
8	102756804	102903926	HAP_2	0.125217391304348	-0.763620703652198	0.869613212167876	0.380256377398581
8	102787132	102940647	HAP_1	0.0669565217391304	-0.96158513532571	1.43094488273117	0.501864219336367
8	102787132	102940647	HAP_2	0.0539130434782609	-0.927011766621721	1.6426822184119	0.572755993481204
8	102787132	102940647	HAP_3	0.415652173913043	-0.600845446768122	0.330761321738205	0.0698181701492876
8	102831437	102992118	HAP_1	0.0669565217391304	-0.96158513532571	1.43094488273117	0.501864219336367
8	102831437	102992118	HAP_2	0.0530434782608696	-0.927011766621721	1.6426822184119	0.572755993481204
8	102831437	102992118	HAP_3	0.415652173913043	-0.600845446768122	0.330761321738205	0.0698181701492876
8	102891785	103060354	HAP_1	0.0669565217391304	-0.96158513532571	1.43094488273117	0.501864219336367
8	102891785	103060354	HAP_2	0.0530434782608696	-0.927011766621721	1.6426822184119	0.572755993481204
8	102891785	103060354	HAP_3	0.415652173913043	-0.600845446768122	0.330761321738205	0.0698181701492876
8	102927836	103114494	HAP_1	0.0582608695652174	-1.02966120481044	1.42983300091333	0.471746253992581
8	102927836	103114494	HAP_2	0.415652173913043	-0.600845446768122	0.330761321738205	0.0698181701492876
8	102927836	103114494	HAP_3	0.0669565217391304	-0.96158513532571	1.43094488273117	0.501864219336367
8	102973740	103155694	HAP_1	0.415652173913043	-0.600845446768122	0.330761321738205	0.0698181701492876
8	102973740	103155694	HAP_2	0.0669565217391304	-0.96158513532571	1.43094488273117	0.501864219336367
8	102973740	103155694	HAP_3	0.0582608695652174	-1.02966120481044	1.42983300091333	0.471746253992581
8	103028415	103207008	HAP_1	0.416521739130435	-0.608674906254732	0.329348071680549	0.0651101023650684
8	103028415	103207008	HAP_2	0.0669565217391304	-0.96158513532571	1.43094488273117	0.501864219336367
8	103028415	103207008	HAP_3	0.0591304347826087	-1.02966120481044	1.42983300091333	0.471746253992581
8	103096718	103265745	HAP_1	0.416521739130435	-0.608674906254732	0.329348071680549	0.0651101023650684
8	103096718	103265745	HAP_2	0.048695652173913	-0.96158513532571	1.43094488273117	0.501864219336367
8	103096718	103265745	HAP_3	0.0591304347826087	-1.02966120481044	1.42983300091333	0.471746253992581
8	103139879	103296013	HAP_1	0.048695652173913	-0.96158513532571	1.43094488273117	0.501864219336367
8	103139879	103296013	HAP_2	0.0869565217391304	0.717442087649399	1.43095626382154	0.616305335430946
8	103139879	103296013	HAP_3	0.502608695652174	0.154413365760694	0.282642315486421	0.585062278902069
8	103139879	103296013	HAP_4	0.0591304347826087	-1.02966120481044	1.42983300091333	0.471746253992581
8	103185359	103336594	HAP_1	0.0591304347826087	-1.02966120481044	1.42983300091333	0.471746253992581
8	103185359	103336594	HAP_2	0.0869565217391304	0.717442087649399	1.43095626382154	0.616305335430946
8	103185359	103336594	HAP_3	0.501739130434783	0.181823713296557	0.283035537467263	0.520871604949189
8	103185359	103336594	HAP_4	0.048695652173913	-0.96158513532571	1.43094488273117	0.501864219336367
8	103239496	103400741	HAP_1	0.501739130434783	0.181823713296557	0.283035537467263	0.520871604949189
8	103239496	103400741	HAP_2	0.117391304347826	-0.226756581177084	0.904812058038156	0.802205847936025
8	103239496	103400741	HAP_3	0.0869565217391304	0.717442087649399	1.43095626382154	0.616305335430946
8	103239496	103400741	HAP_4	0.139130434782609	2.02598100847751	1.01189575269421	0.0457471467113994
8	103239496	103400741	HAP_5	0.0591304347826087	-1.02966120481044	1.42983300091333	0.471746253992581
8	103290416	103455836	HAP_1	0.0860869565217391	0.717442087649399	1.43095626382154	0.616305335430946
8	103290416	103455836	HAP_2	0.0591304347826087	-1.02966120481044	1.42983300091333	0.471746253992581
8	103290416	103455836	HAP_3	0.505217391304348	0.111677570622122	0.279571628603389	0.689706345394689
8	103290416	103455836	HAP_4	0.0669565217391304	-0.96158513532571	1.43094488273117	0.501864219336367
8	103319689	103554680	HAP_1	0.0669565217391304	-0.96158513532571	1.43094488273117	0.501864219336367
8	103319689	103554680	HAP_2	0.0573913043478261	-1.02966120481044	1.42983300091333	0.471746253992581
8	103319689	103554680	HAP_3	0.114782608695652	-0.228050695866911	1.09342097913031	0.834862439535135
8	103319689	103554680	HAP_4	0.411304347826087	-0.578208751103448	0.332065033370796	0.0821866987754263
8	103382373	103609164	HAP_1	0.179130434782609	-0.246663905737195	0.671345146681185	0.71344599224546
8	103382373	103609164	HAP_2	0.0573913043478261	-1.02966120481044	1.42983300091333	0.471746253992581
8	103382373	103609164	HAP_3	0.412173913043478	-0.578208751103448	0.332065033370796	0.0821866987754263
8	103382373	103609164	HAP_4	0.0669565217391304	-0.96158513532571	1.43094488273117	0.501864219336367
8	103438158	103686321	HAP_1	0.415652173913043	-0.609488595528391	0.327276022965187	0.0630813916082636
8	103438158	103686321	HAP_2	0.0669565217391304	-0.96158513532571	1.43094488273117	0.501864219336367
8	103438158	103686321	HAP_3	0.0608695652173913	-1.02966120481044	1.42983300091333	0.471746253992581
8	103438158	103686321	HAP_4	0.18	-0.283065530754951	0.654373146397459	0.665489421775425
8	103516850	103737456	HAP_1	0.419130434782609	-0.620740825204986	0.322865220592426	0.0550353358117386
8	103516850	103737456	HAP_2	0.0608695652173913	-1.02966120481044	1.42983300091333	0.471746253992581
8	103516850	103737456	HAP_3	0.145217391304348	1.54094063669834	0.826350015728193	0.0627367085629107
8	103516850	103737456	HAP_4	0.105217391304348	0.603951248769564	1.17020788331578	0.605983406358057
8	103591535	103789764	HAP_1	0.0669565217391304	-0.96158513532571	1.43094488273117	0.501864219336367
8	103591535	103789764	HAP_2	0.42	-0.632556350939186	0.321812542577388	0.0498362146270947
8	103591535	103789764	HAP_3	0.145217391304348	0.638203046774236	0.957654128076316	0.505414032862755
8	103645354	103827966	HAP_1	0.415652173913043	-0.623782902247733	0.325737591895375	0.0560016042667673
8	103645354	103827966	HAP_2	0.0608695652173913	-1.02966120481044	1.42983300091333	0.471746253992581
8	103645354	103827966	HAP_3	0.0669565217391304	-0.96158513532571	1.43094488273117	0.501864219336367
8	103717732	103886459	HAP_1	0.0669565217391304	-0.96158513532571	1.43094488273117	0.501864219336367
8	103717732	103886459	HAP_2	0.422608695652174	-0.487859815193173	0.321629706808338	0.129870129717424
8	103717732	103886459	HAP_3	0.0608695652173913	-1.02966120481044	1.42983300091333	0.471746253992581
8	103778378	103956290	HAP_1	0.0669565217391304	-0.96158513532571	1.43094488273117	0.501864219336367
8	103778378	103956290	HAP_2	0.422608695652174	-0.487859815193173	0.321629706808338	0.129870129717424
8	103778378	103956290	HAP_3	0.0608695652173913	-1.02966120481044	1.42983300091333	0.471746253992581
8	103816067	104007243	HAP_1	0.423478260869565	-0.504022826466418	0.321223506955113	0.11719398178465
8	103816067	104007243	HAP_2	0.0834782608695652	-1.3542898478197	1.27776886667748	0.289651576277573
8	103816067	104007243	HAP_3	0.0669565217391304	-0.96158513532571	1.43094488273117	0.501864219336367
8	103870590	104056135	HAP_1	0.422608695652174	-0.487859815193173	0.321629706808338	0.129870129717424
8	103870590	104056135	HAP_2	0.14	-0.943543334541037	1.34877009202344	0.484492622552632
8	103870590	104056135	HAP_3	0.100869565217391	-1.38348283856451	1.1641559725477	0.235177838016287
8	103870590	104056135	HAP_4	0.0191304347826087	-0.96158513532571	1.43094488273117	0.501864219336367
8	103924997	104093511	HAP_1	0.422608695652174	-0.487859815193173	0.321629706808338	0.129870129717424
8	103924997	104093511	HAP_2	0.14	-0.943543334541037	1.34877009202344	0.484492622552632
8	103924997	104093511	HAP_3	0.100869565217391	-1.38348283856451	1.1641559725477	0.235177838016287
8	103924997	104093511	HAP_4	0.0191304347826087	-0.96158513532571	1.43094488273117	0.501864219336367
8	103990657	104114568	HAP_1	0.422608695652174	-0.487859815193173	0.321629706808338	0.129870129717424
8	103990657	104114568	HAP_2	0.138260869565217	-0.943543334541037	1.34877009202344	0.484492622552632
8	103990657	104114568	HAP_3	0.0991304347826087	-1.38348283856451	1.1641559725477	0.235177838016287
8	103990657	104114568	HAP_4	0.0191304347826087	-0.96158513532571	1.43094488273117	0.501864219336367
8	104038547	104161269	HAP_1	0.0191304347826087	-0.96158513532571	1.43094488273117	0.501864219336367
8	104038547	104161269	HAP_2	0.138260869565217	-0.943543334541037	1.34877009202344	0.484492622552632
8	104038547	104161269	HAP_3	0.423478260869565	-0.504022826466418	0.321223506955113	0.11719398178465
8	104038547	104161269	HAP_4	0.137391304347826	-0.229644354223528	0.863821530949867	0.790454547258512
8	104083603	104201832	HAP_1	0.0608695652173913	-1.02966120481044	1.42983300091333	0.471746253992581
8	104083603	104201832	HAP_2	0.0191304347826087	-0.96158513532571	1.43094488273117	0.501864219336367
8	104083603	104201832	HAP_3	0.424347826086957	-0.504022826466418	0.321223506955113	0.11719398178465
8	104083603	104201832	HAP_4	0.138260869565217	-0.943543334541037	1.34877009202344	0.484492622552632
8	104109933	104234743	HAP_1	0.138260869565217	-0.943543334541037	1.34877009202344	0.484492622552632
8	104109933	104234743	HAP_2	0.228695652173913	-0.499582340538466	0.580826640838116	0.390088018998069
8	104109933	104234743	HAP_3	0.501739130434783	-0.25614044169219	0.282229354916437	0.364499026833243
8	104141358	104284990	HAP_1	0.208695652173913	-0.358034177469128	0.646223051613245	0.579771045599404
8	104141358	104284990	HAP_2	0.02	-0.96158513532571	1.43094488273117	0.501864219336367
8	104141358	104284990	HAP_3	0.458260869565217	-0.398827065092182	0.294621941605044	0.176379134075878
8	104141358	104284990	HAP_4	0.138260869565217	-0.943543334541037	1.34877009202344	0.484492622552632
8	104190324	104313880	HAP_1	0.13304347826087	-0.943543334541037	1.34877009202344	0.484492622552632
8	104190324	104313880	HAP_2	0.0608695652173913	-1.02966120481044	1.42983300091333	0.471746253992581
8	104190324	104313880	HAP_3	0.0191304347826087	-0.96158513532571	1.43094488273117	0.501864219336367
8	104190324	104313880	HAP_4	0.420869565217391	-0.474259623935716	0.322779924811873	0.142311747284495
8	104224571	104349833	HAP_1	0.0608695652173913	-1.02966120481044	1.42983300091333	0.471746253992581
8	104224571	104349833	HAP_2	0.419130434782609	-0.461133409671096	0.323601332329358	0.154710945788429
8	104224571	104349833	HAP_3	0.0191304347826087	-0.96158513532571	1.43094488273117	0.501864219336367
8	104224571	104349833	HAP_4	0.13304347826087	-0.943543334541037	1.34877009202344	0.484492622552632
8	104271317	104383575	HAP_1	0.0608695652173913	-1.02966120481044	1.42983300091333	0.471746253992581
8	104271317	104383575	HAP_2	0.133913043478261	-0.943543334541037	1.34877009202344	0.484492622552632
8	104271317	104383575	HAP_3	0.423478260869565	-0.479432925252881	0.318263477484537	0.132525707406582
8	104271317	104383575	HAP_4	0.0191304347826087	-0.96158513532571	1.43094488273117	0.501864219336367
8	104303422	104420746	HAP_1	0.134782608695652	-0.840779329445529	1.22083310352923	0.491300617567647
8	104303422	104420746	HAP_2	0.125217391304348	-0.377332401016626	0.964834495622065	0.695882548010167
8	104303422	104420746	HAP_3	0.519130434782609	-0.21955375511179	0.279787371600104	0.432950477570014
8	104303422	104420746	HAP_4	0.0191304347826087	-0.96158513532571	1.43094488273117	0.501864219336367
8	104341343	104453591	HAP_1	0.1	-1.40930862423027	1.30695670372289	0.281356621556299
8	104341343	104453591	HAP_2	0.0939130434782609	0.142985554012117	1.65108222577918	0.931019428404284
8	104341343	104453591	HAP_3	0.425217391304348	-0.413301769876961	0.318623245791892	0.195112232142979
8	104341343	104453591	HAP_4	0.136521739130435	-0.891571802425237	1.05189007955176	0.397027007418821
8	104368332	104486567	HAP_1	0.136521739130435	-1.17020950187401	1.12623161424109	0.299228901029396
8	104368332	104486567	HAP_2	0.0939130434782609	0.142985554012117	1.65108222577918	0.931019428404284
8	104368332	104486567	HAP_3	0.420869565217391	-0.395846247475959	0.322386257228249	0.220012305011566
8	104411321	104514143	HAP_1	0.0765217391304348	-0.449465777243311	1.44525821629911	0.755920947794
8	104411321	104514143	HAP_2	0.136521739130435	-1.17020950187401	1.12623161424109	0.299228901029396
8	104411321	104514143	HAP_3	0.416521739130435	-0.41461592397061	0.326255413478982	0.204314088610445
8	104443291	104555168	HAP_1	0.135652173913043	-1.17020950187401	1.12623161424109	0.299228901029396
8	104443291	104555168	HAP_2	0.416521739130435	-0.41461592397061	0.326255413478982	0.204314088610445
8	104443291	104555168	HAP_3	0.0756521739130435	-0.449465777243311	1.44525821629911	0.755920947794
8	104474347	104616152	HAP_1	0.111304347826087	-1.55448191722149	1.11637786194608	0.16434183895276
8	104474347	104616152	HAP_2	0.417391304347826	-0.41461592397061	0.326255413478982	0.204314088610445
8	104474347	104616152	HAP_3	0.0782608695652174	-0.449465777243311	1.44525821629911	0.755920947794
8	104474347	104616152	HAP_4	0.136521739130435	-1.17020950187401	1.12623161424109	0.299228901029396
8	104503356	104647339	HAP_1	0.111304347826087	-1.55448191722149	1.11637786194608	0.16434183895276
8	104503356	104647339	HAP_2	0.261739130434783	-0.516191219446113	0.46751407592969	0.270013985593491
8	104503356	104647339	HAP_3	0.155652173913043	0.660324282128271	0.875996010829292	0.451286051212833
8	104503356	104647339	HAP_4	0.138260869565217	-1.17020950187401	1.12623161424109	0.299228901029396
8	104540400	104690635	HAP_1	0.138260869565217	-1.17020950187401	1.12623161424109	0.299228901029396
8	104540400	104690635	HAP_2	0.115652173913043	-1.55448191722149	1.11637786194608	0.16434183895276
8	104540400	104690635	HAP_3	0.262608695652174	-0.516191219446113	0.46751407592969	0.270013985593491
8	104540400	104690635	HAP_4	0.155652173913043	0.660324282128271	0.875996010829292	0.451286051212833
8	104601383	104711353	HAP_1	0.262608695652174	-0.516191219446113	0.46751407592969	0.270013985593491
8	104601383	104711353	HAP_2	0.154782608695652	0.660324282128271	0.875996010829292	0.451286051212833
8	104601383	104711353	HAP_3	0.138260869565217	-1.17020950187401	1.12623161424109	0.299228901029396
8	104634261	104750501	HAP_1	0.262608695652174	-0.516191219446113	0.46751407592969	0.270013985593491
8	104634261	104750501	HAP_2	0.153913043478261	0.660324282128271	0.875996010829292	0.451286051212833
8	104634261	104750501	HAP_3	0.224347826086957	-0.294544150228935	0.641475199124455	0.646291891905308
8	104681485	104787250	HAP_1	0.416521739130435	-0.41461592397061	0.326255413478982	0.204314088610445
8	104681485	104787250	HAP_2	0.24	-0.345232780574539	0.626997558427062	0.582118035497398
8	104704719	104822684	HAP_1	0.416521739130435	-0.41461592397061	0.326255413478982	0.204314088610445
8	104704719	104822684	HAP_2	0.117391304347826	-0.347683921814584	1.28730633518588	0.787192939401937
8	104704719	104822684	HAP_3	0.244347826086957	-0.224965419400017	0.612970664886079	0.713750855280367
8	104735416	104892722	HAP_1	0.209565217391304	-0.554229058275858	0.723896974921189	0.444224629805438
8	104735416	104892722	HAP_2	0.0965217391304348	-0.274876721561798	1.08819751634656	0.800671088935341
8	104735416	104892722	HAP_3	0.411304347826087	-0.441782114581913	0.327020655886511	0.177261390473757
8	104768017	104936374	HAP_1	0.0730434782608696	-0.328282387991804	1.639183315677	0.841340372314592
8	104768017	104936374	HAP_2	0.457391304347826	-0.213923108255621	0.29862882818241	0.474072102272647
8	104810891	104965767	HAP_1	0.0730434782608696	-0.328282387991804	1.639183315677	0.841340372314592
8	104810891	104965767	HAP_2	0.457391304347826	-0.213923108255621	0.29862882818241	0.474072102272647
8	104862414	105015838	HAP_1	0.0739130434782609	-0.758103436708467	1.42061037939459	0.593797276735498
8	104862414	105015838	HAP_2	0.512173913043478	-0.0805184031983567	0.280982569205012	0.774554750333449
8	104920123	105083013	HAP_1	0.0730434782608696	-0.328282387991804	1.639183315677	0.841340372314592
8	104920123	105083013	HAP_2	0.595652173913043	0.300262397637011	0.253322409485243	0.236400818146428
8	104920123	105083013	HAP_3	0.0747826086956522	-1.82800286549844	1.64886692124624	0.268058922355175
8	104954944	105145895	HAP_1	0.0730434782608696	-0.328282387991804	1.639183315677	0.841340372314592
8	104954944	105145895	HAP_2	0.0860869565217391	-0.843453778096247	1.64165028695226	0.607604900358816
8	104954944	105145895	HAP_3	0.508695652173913	-0.0673274371296386	0.284518417251034	0.813025039760673
8	104954944	105145895	HAP_4	0.130434782608696	-1.12908087652835	1.00946267873224	0.263832685654701
8	105000867	105211976	HAP_1	0.0730434782608696	-0.328282387991804	1.639183315677	0.841340372314592
8	105000867	105211976	HAP_2	0.0860869565217391	-0.843453778096247	1.64165028695226	0.607604900358816
8	105000867	105211976	HAP_3	0.470434782608696	-0.167228264456726	0.30272817432761	0.580891188407571
8	105000867	105211976	HAP_4	0.0747826086956522	-1.82800286549844	1.64886692124624	0.268058922355175
8	105062595	105239482	HAP_1	0.0852173913043478	-0.843453778096247	1.64165028695226	0.607604900358816
8	105062595	105239482	HAP_2	0.47304347826087	-0.166918405973146	0.301882311273595	0.580534336526623
8	105062595	105239482	HAP_3	0.0730434782608696	-0.328282387991804	1.639183315677	0.841340372314592
8	105062595	105239482	HAP_4	0.0747826086956522	-1.82800286549844	1.64886692124624	0.268058922355175
8	105131008	105278394	HAP_1	0.418260869565217	-0.367037241956818	0.327088082851043	0.262283900647191
8	105131008	105278394	HAP_2	0.0721739130434783	-0.328282387991804	1.639183315677	0.841340372314592
8	105131008	105278394	HAP_3	0.0747826086956522	-1.03383572033865	1.44862133291012	0.475728320005105
8	105131008	105278394	HAP_4	0.08	-1.82800286549844	1.64886692124624	0.268058922355175
8	105131008	105278394	HAP_5	0.0843478260869565	-0.843453778096247	1.64165028695226	0.607604900358816
8	105181954	105314367	HAP_1	0.0721739130434783	-0.328282387991804	1.639183315677	0.841340372314592
8	105181954	105314367	HAP_2	0.417391304347826	-0.35258942331106	0.328657706732781	0.283813878427572
8	105181954	105314367	HAP_3	0.104347826086957	0.188372431479728	0.967312184942857	0.845668444891728
8	105181954	105314367	HAP_4	0.0756521739130435	-1.82800286549844	1.64886692124624	0.268058922355175
8	105181954	105314367	HAP_5	0.0843478260869565	-0.843453778096247	1.64165028695226	0.607604900358816
8	105229590	105363670	HAP_1	0.383478260869565	-0.309290220805913	0.35595163545707	0.385266837623278
8	105229590	105363670	HAP_2	0.0756521739130435	-1.82800286549844	1.64886692124624	0.268058922355175
8	105229590	105363670	HAP_3	0.0721739130434783	-0.328282387991804	1.639183315677	0.841340372314592
8	105264390	105402164	HAP_1	0.383478260869565	-0.309290220805913	0.35595163545707	0.385266837623278
8	105264390	105402164	HAP_2	0.0791304347826087	-1.82800286549844	1.64886692124624	0.268058922355175
8	105300504	105431241	HAP_1	0.119130434782609	-0.0134631377341464	1.03070853105753	0.989582945967708
8	105300504	105431241	HAP_2	0.383478260869565	-0.309290220805913	0.35595163545707	0.385266837623278
8	105300504	105431241	HAP_3	0.0791304347826087	-1.82800286549844	1.64886692124624	0.268058922355175
8	105346815	105472228	HAP_1	0.157391304347826	-0.472754110787759	0.758814517890294	0.533526284132075
8	105346815	105472228	HAP_2	0.0939130434782609	-1.82800286549844	1.64886692124624	0.268058922355175
8	105346815	105472228	HAP_3	0.382608695652174	-0.309290220805913	0.35595163545707	0.385266837623278
8	105390430	105508669	HAP_1	0.0939130434782609	-1.82800286549844	1.64886692124624	0.268058922355175
8	105390430	105508669	HAP_2	0.382608695652174	-0.309290220805913	0.35595163545707	0.385266837623278
8	105390430	105508669	HAP_3	0.15304347826087	-0.472754110787759	0.758814517890294	0.533526284132075
8	105417863	105544834	HAP_1	0.1	-0.618884313184738	1.42121230772812	0.66339412405934
8	105417863	105544834	HAP_2	0.382608695652174	-0.309290220805913	0.35595163545707	0.385266837623278
8	105417863	105544834	HAP_3	0.0939130434782609	-1.82800286549844	1.64886692124624	0.268058922355175
8	105459205	105585111	HAP_1	0.0939130434782609	-1.82800286549844	1.64886692124624	0.268058922355175
8	105459205	105585111	HAP_2	0.1	-0.618884313184738	1.42121230772812	0.66339412405934
8	105459205	105585111	HAP_3	0.101739130434783	-0.476168744012697	1.01673582948834	0.639729601012347
8	105459205	105585111	HAP_4	0.466086956521739	0.505799109151449	0.299718138062873	0.0920462346133343
8	105498132	105615422	HAP_1	0.381739130434783	-0.2890971145689	0.357390000757601	0.418907986975951
8	105498132	105615422	HAP_2	0.0991304347826087	-0.618884313184738	1.42121230772812	0.66339412405934
8	105498132	105615422	HAP_3	0.0782608695652174	-1.82800286549844	1.64886692124624	0.268058922355175
8	105532079	105641396	HAP_1	0.288695652173913	-0.171678247885303	0.460128173783168	0.709207544084382
8	105532079	105641396	HAP_2	0.0930434782608696	-0.22162530263577	1.28552673812629	0.863184836039083
8	105532079	105641396	HAP_3	0.0991304347826087	-0.618884313184738	1.42121230772812	0.66339412405934
8	105532079	105641396	HAP_4	0.0782608695652174	-1.82800286549844	1.64886692124624	0.268058922355175
8	105570119	105679044	HAP_1	0.0782608695652174	-1.82800286549844	1.64886692124624	0.268058922355175
8	105570119	105679044	HAP_2	0.0991304347826087	-0.618884313184738	1.42121230772812	0.66339412405934
8	105570119	105679044	HAP_3	0.290434782608696	-0.192491997399738	0.454383483458928	0.671995311849056
8	105570119	105679044	HAP_4	0.0930434782608696	-0.22162530263577	1.28552673812629	0.863184836039083
8	105570119	105679044	HAP_5	0.106086956521739	1.87498036116302	1.64436582158439	0.254669828682799
8	105604598	105702780	HAP_1	0.0991304347826087	-0.618884313184738	1.42121230772812	0.66339412405934
8	105604598	105702780	HAP_2	0.291304347826087	-0.192491997399738	0.454383483458928	0.671995311849056
8	105604598	105702780	HAP_3	0.130434782608696	0.0898169301584373	1.09334946204529	0.934557938434766
8	105604598	105702780	HAP_4	0.0930434782608696	-0.22162530263577	1.28552673812629	0.863184836039083
8	105604598	105702780	HAP_5	0.0782608695652174	-1.82800286549844	1.64886692124624	0.268058922355175
8	105630176	105744448	HAP_1	0.292173913043478	-0.192491997399738	0.454383483458928	0.671995311849056
8	105630176	105744448	HAP_2	0.109565217391304	-0.851432211216223	0.960934725355523	0.375971797080157
8	105630176	105744448	HAP_3	0.0782608695652174	-1.82800286549844	1.64886692124624	0.268058922355175
8	105630176	105744448	HAP_4	0.0930434782608696	-0.22162530263577	1.28552673812629	0.863184836039083
8	105630176	105744448	HAP_5	0.0834782608695652	-0.618884313184738	1.42121230772812	0.66339412405934
8	105664906	105770402	HAP_1	0.0930434782608696	-0.22162530263577	1.28552673812629	0.863184836039083
8	105664906	105770402	HAP_2	0.0834782608695652	-0.618884313184738	1.42121230772812	0.66339412405934
8	105664906	105770402	HAP_3	0.375652173913043	0.733526108919854	0.359906954194613	0.0420076758179698
8	105664906	105770402	HAP_4	0.113913043478261	-0.851432211216223	0.960934725355523	0.375971797080157
8	105664906	105770402	HAP_5	0.0791304347826087	-1.82800286549844	1.64886692124624	0.268058922355175
8	105699281	105803452	HAP_1	0.0782608695652174	-1.82800286549844	1.64886692124624	0.268058922355175
8	105699281	105803452	HAP_2	0.0834782608695652	-0.618884313184738	1.42121230772812	0.66339412405934
8	105699281	105803452	HAP_3	0.210434782608696	-0.629107534092146	0.638057974162588	0.324570955285612
8	105699281	105803452	HAP_4	0.373913043478261	0.733526108919854	0.359906954194613	0.0420076758179698
8	105733017	105836534	HAP_1	0.222608695652174	-0.607634667746146	0.570391874024621	0.287200659924155
8	105733017	105836534	HAP_2	0.373913043478261	0.733526108919854	0.359906954194613	0.0420076758179698
8	105733017	105836534	HAP_3	0.107826086956522	0.362935683918635	1.08113693584528	0.737223773587063
8	105733017	105836534	HAP_4	0.0765217391304348	-1.82800286549844	1.64886692124624	0.268058922355175
8	105762500	105876624	HAP_1	0.24	-0.17615349323044	0.447844720267812	0.694220430835978
8	105762500	105876624	HAP_2	0.088695652173913	-0.22162530263577	1.28552673812629	0.863184836039083
8	105762500	105876624	HAP_3	0.37304347826087	0.733526108919854	0.359906954194613	0.0420076758179698
8	105762500	105876624	HAP_4	0.0765217391304348	-1.82800286549844	1.64886692124624	0.268058922355175
8	105793309	105915050	HAP_1	0.0765217391304348	-1.82800286549844	1.64886692124624	0.268058922355175
8	105793309	105915050	HAP_2	0.0817391304347826	-0.627403882724586	1.42515753655331	0.659936351899321
8	105793309	105915050	HAP_3	0.16695652173913	-0.910955063460432	0.638142757941109	0.153988386664446
8	105793309	105915050	HAP_4	0.088695652173913	-0.22162530263577	1.28552673812629	0.863184836039083
8	105793309	105915050	HAP_5	0.37304347826087	0.733526108919854	0.359906954194613	0.0420076758179698
8	105824323	105952657	HAP_1	0.0765217391304348	-1.82800286549844	1.64886692124624	0.268058922355175
8	105824323	105952657	HAP_2	0.372173913043478	0.720785914652914	0.36060913460844	0.0461110355738083
8	105824323	105952657	HAP_3	0.0817391304347826	-0.627403882724586	1.42515753655331	0.659936351899321
8	105824323	105952657	HAP_4	0.168695652173913	-0.910955063460432	0.638142757941109	0.153988386664446
8	105824323	105952657	HAP_5	0.088695652173913	-0.22162530263577	1.28552673812629	0.863184836039083
8	105862180	105991566	HAP_1	0.0808695652173913	-0.804373845160101	1.44193533869996	0.577173587204583
8	105862180	105991566	HAP_2	0.385217391304348	0.733808264976059	0.345326061180227	0.0340246273577222
8	105862180	105991566	HAP_3	0.155652173913043	-0.639769777126989	0.672128315753249	0.341578891612659
8	105862180	105991566	HAP_4	0.0765217391304348	-1.82800286549844	1.64886692124624	0.268058922355175
8	105862180	105991566	HAP_5	0.088695652173913	-0.22162530263577	1.28552673812629	0.863184836039083
8	105904286	106030101	HAP_1	0.165217391304348	0.267752733971087	0.681045091984825	0.694357942232584
8	105904286	106030101	HAP_2	0.0834782608695652	-1.82800286549844	1.64886692124624	0.268058922355175
8	105904286	106030101	HAP_3	0.404347826086957	0.680368418987969	0.339118372530732	0.0453043884871633
8	105904286	106030101	HAP_4	0.316521739130435	-0.717283298196095	0.393778463356238	0.0690562355953953
8	105941767	106063837	HAP_1	0.404347826086957	0.680368418987969	0.339118372530732	0.0453043884871633
8	105941767	106063837	HAP_2	0.315652173913043	-0.699884171815771	0.396558302283394	0.0781243251669027
8	105941767	106063837	HAP_3	0.088695652173913	-0.22162530263577	1.28552673812629	0.863184836039083
8	105941767	106063837	HAP_4	0.0826086956521739	-1.82800286549844	1.64886692124624	0.268058922355175
8	105978612	106107539	HAP_1	0.088695652173913	-0.22162530263577	1.28552673812629	0.863184836039083
8	105978612	106107539	HAP_2	0.404347826086957	0.680368418987969	0.339118372530732	0.0453043884871633
8	105978612	106107539	HAP_3	0.0826086956521739	-1.82800286549844	1.64886692124624	0.268058922355175
8	105978612	106107539	HAP_4	0.281739130434783	-0.667007027594535	0.414455485202992	0.108099739122092
8	106014187	106145204	HAP_1	0.19304347826087	-0.571086582304663	0.540780471590947	0.291403034064613
8	106014187	106145204	HAP_2	0.482608695652174	0.695936468682824	0.29438013116038	0.0184143048432843
8	106014187	106145204	HAP_3	0.088695652173913	-0.22162530263577	1.28552673812629	0.863184836039083
8	106014187	106145204	HAP_4	0.0826086956521739	-1.82800286549844	1.64886692124624	0.268058922355175
8	106052345	106178029	HAP_1	0.167826086956522	-0.781461727291988	0.618073898060316	0.206628533528081
8	106052345	106178029	HAP_2	0.0756521739130435	-1.82800286549844	1.64886692124624	0.268058922355175
8	106052345	106178029	HAP_3	0.111304347826087	1.47564861757841	1.18068142341968	0.211882621744069
8	106052345	106178029	HAP_4	0.371304347826087	0.730273166924832	0.361175327926265	0.043656330240403
8	106052345	106178029	HAP_5	0.104347826086957	-0.0939874777325968	1.02980767026965	0.927312942698162
8	106092083	106217487	HAP_1	0.380869565217391	-0.355371120199208	0.339181093310745	0.295212157091241
8	106092083	106217487	HAP_2	0.36695652173913	0.772296288996629	0.364129019147758	0.0343639706927323
8	106092083	106217487	HAP_3	0.0756521739130435	-1.82800286549844	1.64886692124624	0.268058922355175
8	106134833	106274527	HAP_1	0.381739130434783	-0.355371120199208	0.339181093310745	0.295212157091241
8	106134833	106274527	HAP_2	0.0991304347826087	-0.917525170126925	1.64493437974887	0.577211056764368
8	106134833	106274527	HAP_3	0.366086956521739	0.772296288996629	0.364129019147758	0.0343639706927323
8	106134833	106274527	HAP_4	0.0756521739130435	-1.82800286549844	1.64886692124624	0.268058922355175
8	106164964	106308481	HAP_1	0.0765217391304348	-1.82800286549844	1.64886692124624	0.268058922355175
8	106164964	106308481	HAP_2	0.365217391304348	-0.346021474862923	0.350111747257292	0.323422612053703
8	106164964	106308481	HAP_3	0.0991304347826087	-0.917525170126925	1.64493437974887	0.577211056764368
8	106164964	106308481	HAP_4	0.366086956521739	0.772296288996629	0.364129019147758	0.0343639706927323
8	106199850	106339815	HAP_1	0.0991304347826087	-0.917525170126925	1.64493437974887	0.577211056764368
8	106199850	106339815	HAP_2	0.366086956521739	0.772296288996629	0.364129019147758	0.0343639706927323
8	106199850	106339815	HAP_3	0.441739130434783	-0.584892507189252	0.30619859223529	0.0566195346584588
8	106265563	106384648	HAP_1	0.369565217391304	0.787726255797806	0.362834667177772	0.0303464093706478
8	106265563	106384648	HAP_2	0.248695652173913	-0.958259416918515	0.486240688748868	0.0492426643901411
8	106265563	106384648	HAP_3	0.152173913043478	-0.106779903053938	0.789406513107795	0.89244995670942
8	106295550	106416935	HAP_1	0.247826086956522	-0.958259416918515	0.486240688748868	0.0492426643901411
8	106295550	106416935	HAP_2	0.0756521739130435	-1.82800286549844	1.64886692124624	0.268058922355175
8	106295550	106416935	HAP_3	0.369565217391304	0.833235917382319	0.365336591905616	0.0229375939463468
8	106327439	106497002	HAP_1	0.367826086956522	0.628619562979115	0.370695845655566	0.0904808978073944
8	106327439	106497002	HAP_2	0.0843478260869565	-1.03700529950316	1.42460641599006	0.466963229591948
8	106327439	106497002	HAP_3	0.165217391304348	-0.519806317456746	0.803837247976759	0.518118493584436
8	106327439	106497002	HAP_4	0.0756521739130435	-1.82800286549844	1.64886692124624	0.268058922355175
8	106369206	106539619	HAP_1	0.0869565217391304	-0.824912926750674	1.27696410500931	0.518546022905391
8	106369206	106539619	HAP_2	0.200869565217391	-0.393290024718185	0.69152794236157	0.569769188746722
8	106369206	106539619	HAP_3	0.0756521739130435	-1.82800286549844	1.64886692124624	0.268058922355175
8	106369206	106539619	HAP_4	0.369565217391304	0.621022752537796	0.368738875901168	0.0927020804002064
8	106405291	106614909	HAP_1	0.0756521739130435	-1.82800286549844	1.64886692124624	0.268058922355175
8	106405291	106614909	HAP_2	0.368695652173913	0.628619562979115	0.370695845655566	0.0904808978073944
8	106405291	106614909	HAP_3	0.0843478260869565	-1.03700529950316	1.42460641599006	0.466963229591948
8	106405291	106614909	HAP_4	0.106086956521739	-0.0939874777325968	1.02980767026965	0.927312942698162
8	106485619	106670399	HAP_1	0.368695652173913	0.628619562979115	0.370695845655566	0.0904808978073944
8	106485619	106670399	HAP_2	0.132173913043478	-0.547290464274327	0.818369285503236	0.503924881119278
8	106485619	106670399	HAP_3	0.0843478260869565	-1.03700529950316	1.42460641599006	0.466963229591948
8	106485619	106670399	HAP_4	0.0756521739130435	-1.82800286549844	1.64886692124624	0.268058922355175
8	106518089	106709476	HAP_1	0.0843478260869565	-1.03700529950316	1.42460641599006	0.466963229591948
8	106518089	106709476	HAP_2	0.0756521739130435	-1.82800286549844	1.64886692124624	0.268058922355175
8	106518089	106709476	HAP_3	0.208695652173913	0.212118908010501	0.566754866502855	0.708345189543746
8	106518089	106709476	HAP_4	0.368695652173913	0.628619562979115	0.370695845655566	0.0904808978073944
8	106598121	106769917	HAP_1	0.0843478260869565	-1.03700529950316	1.42460641599006	0.466963229591948
8	106598121	106769917	HAP_2	0.476521739130435	0.567133367058747	0.309703237084988	0.0675976129279865
8	106598121	106769917	HAP_3	0.0904347826086957	-0.22162530263577	1.28552673812629	0.863184836039083
8	106598121	106769917	HAP_4	0.0756521739130435	-1.82800286549844	1.64886692124624	0.268058922355175
8	106598121	106769917	HAP_5	0.149565217391304	-0.302016496361308	0.910115704919254	0.740130724949201
8	106652878	106807595	HAP_1	0.475652173913043	0.584889004924611	0.310695031589333	0.060282058280677
8	106652878	106807595	HAP_2	0.0904347826086957	-0.22162530263577	1.28552673812629	0.863184836039083
8	106652878	106807595	HAP_3	0.0756521739130435	-1.82800286549844	1.64886692124624	0.268058922355175
8	106652878	106807595	HAP_4	0.149565217391304	-0.302016496361308	0.910115704919254	0.740130724949201
8	106652878	106807595	HAP_5	0.0843478260869565	-1.03700529950316	1.42460641599006	0.466963229591948
8	106695734	106884438	HAP_1	0.116521739130435	0.484968501077495	1.17030206368371	0.678742232324821
8	106695734	106884438	HAP_2	0.45304347826087	0.645585017963585	0.309292632770255	0.0373113509642715
8	106695734	106884438	HAP_3	0.0904347826086957	-0.22162530263577	1.28552673812629	0.863184836039083
8	106695734	106884438	HAP_4	0.0843478260869565	-1.03700529950316	1.42460641599006	0.466963229591948
8	106695734	106884438	HAP_5	0.0756521739130435	-1.82800286549844	1.64886692124624	0.268058922355175
8	106746207	107007591	HAP_1	0.0765217391304348	-1.82800286549844	1.64886692124624	0.268058922355175
8	106746207	107007591	HAP_2	0.0843478260869565	-1.03700529950316	1.42460641599006	0.466963229591948
8	106746207	107007591	HAP_3	0.452173913043478	0.66787168861006	0.310237387141583	0.0317612077021893
8	106746207	107007591	HAP_4	0.20695652173913	-0.35702105825612	0.684796580984664	0.602325952385068
8	106792433	107056673	HAP_1	0.0756521739130435	-1.82800286549844	1.64886692124624	0.268058922355175
8	106792433	107056673	HAP_2	0.0843478260869565	-1.03700529950316	1.42460641599006	0.466963229591948
8	106792433	107056673	HAP_3	0.20695652173913	-0.35702105825612	0.684796580984664	0.602325952385068
8	106792433	107056673	HAP_4	0.452173913043478	0.66787168861006	0.310237387141583	0.0317612077021893
8	106850630	107106938	HAP_1	0.263478260869565	-0.461805496984761	0.484009464326994	0.340430606830535
8	106850630	107106938	HAP_2	0.0843478260869565	-1.03700529950316	1.42460641599006	0.466963229591948
8	106850630	107106938	HAP_3	0.483478260869565	0.737381333247437	0.296816365989831	0.0132707219479056
8	106967262	107143586	HAP_1	0.456521739130435	0.66787168861006	0.310237387141583	0.0317612077021893
8	106967262	107143586	HAP_2	0.0756521739130435	-1.82800286549844	1.64886692124624	0.268058922355175
8	106967262	107143586	HAP_3	0.192173913043478	-0.414022542130777	0.721462225201348	0.566288160917293
8	106967262	107143586	HAP_4	0.0860869565217391	-1.03700529950316	1.42460641599006	0.466963229591948
8	107045636	107184417	HAP_1	0.375652173913043	0.579500574601078	0.357672967756545	0.105750959683387
8	107045636	107184417	HAP_2	0.0852173913043478	-1.03700529950316	1.42460641599006	0.466963229591948
8	107045636	107184417	HAP_3	0.0756521739130435	-1.82800286549844	1.64886692124624	0.268058922355175
8	107045636	107184417	HAP_4	0.091304347826087	-0.22162530263577	1.28552673812629	0.863184836039083
8	107097853	107222240	HAP_1	0.0834782608695652	-1.03700529950316	1.42460641599006	0.466963229591948
8	107097853	107222240	HAP_2	0.0756521739130435	-1.82800286549844	1.64886692124624	0.268058922355175
8	107097853	107222240	HAP_3	0.514782608695652	0.072843426281672	0.284120705331113	0.797749730058684
8	107133471	107257996	HAP_1	0.0756521739130435	-1.82800286549844	1.64886692124624	0.268058922355175
8	107133471	107257996	HAP_2	0.468695652173913	0.323680303664813	0.29931503723838	0.279981508832045
8	107133471	107257996	HAP_3	0.0834782608695652	-1.03700529950316	1.42460641599006	0.466963229591948
8	107166590	107299218	HAP_1	0.0982608695652174	-0.392977252947721	1.18077691082967	0.739399972267295
8	107166590	107299218	HAP_2	0.377391304347826	0.33769809269781	0.356554672862327	0.343987497324601
8	107166590	107299218	HAP_3	0.0756521739130435	-1.82800286549844	1.64886692124624	0.268058922355175
8	107166590	107299218	HAP_4	0.0843478260869565	-1.24283681065739	1.2745551909059	0.329923162691872
8	107209259	107338966	HAP_1	0.0982608695652174	-0.392977252947721	1.18077691082967	0.739399972267295
8	107209259	107338966	HAP_2	0.377391304347826	0.33769809269781	0.356554672862327	0.343987497324601
8	107209259	107338966	HAP_3	0.0756521739130435	-1.82800286549844	1.64886692124624	0.268058922355175
8	107209259	107338966	HAP_4	0.0834782608695652	-1.03700529950316	1.42460641599006	0.466963229591948
8	107245903	107379288	HAP_1	0.0756521739130435	-1.82800286549844	1.64886692124624	0.268058922355175
8	107245903	107379288	HAP_2	0.230434782608696	-0.0050722960238224	0.513896963856536	0.992128303420463
8	107245903	107379288	HAP_3	0.376521739130435	0.33769809269781	0.356554672862327	0.343987497324601
8	107245903	107379288	HAP_4	0.0965217391304348	-1.41528290868799	1.27582898721726	0.267773271095903
8	107245903	107379288	HAP_5	0.13304347826087	-0.55939161789886	0.915627688709426	0.541487726629305
8	107286347	107443555	HAP_1	0.0756521739130435	-1.82800286549844	1.64886692124624	0.268058922355175
8	107286347	107443555	HAP_2	0.0834782608695652	-1.03700529950316	1.42460641599006	0.466963229591948
8	107286347	107443555	HAP_3	0.60695652173913	0.200963746448582	0.253540990946002	0.428328922199052
8	107324257	107494020	HAP_1	0.0756521739130435	-1.82800286549844	1.64886692124624	0.268058922355175
8	107324257	107494020	HAP_2	0.0834782608695652	-1.03700529950316	1.42460641599006	0.466963229591948
8	107324257	107494020	HAP_3	0.609565217391304	0.192317722953833	0.253663991977871	0.448673406255119
8	107366981	107523725	HAP_1	0.377391304347826	0.33769809269781	0.356554672862327	0.343987497324601
8	107366981	107523725	HAP_2	0.0973913043478261	-0.392977252947721	1.18077691082967	0.739399972267295
8	107366981	107523725	HAP_3	0.0834782608695652	-1.03700529950316	1.42460641599006	0.466963229591948
8	107366981	107523725	HAP_4	0.0756521739130435	-1.82800286549844	1.64886692124624	0.268058922355175
8	107420740	107587179	HAP_1	0.0834782608695652	-1.03700529950316	1.42460641599006	0.466963229591948
8	107420740	107587179	HAP_2	0.0756521739130435	-1.82800286549844	1.64886692124624	0.268058922355175
8	107420740	107587179	HAP_3	0.376521739130435	0.383482885074476	0.357866311779612	0.284368041220689
8	107420740	107587179	HAP_4	0.0973913043478261	-0.392977252947721	1.18077691082967	0.739399972267295
8	107475284	107633615	HAP_1	0.0756521739130435	-1.82800286549844	1.64886692124624	0.268058922355175
8	107475284	107633615	HAP_2	0.374782608695652	0.356089217710582	0.359225317988032	0.321980432808794
8	107475284	107633615	HAP_3	0.0973913043478261	-0.392977252947721	1.18077691082967	0.739399972267295
8	107475284	107633615	HAP_4	0.0834782608695652	-1.03700529950316	1.42460641599006	0.466963229591948
8	107513227	107674675	HAP_1	0.0834782608695652	-1.03700529950316	1.42460641599006	0.466963229591948
8	107513227	107674675	HAP_2	0.37304347826087	0.405227126039299	0.360847157047427	0.261921974893776
8	107513227	107674675	HAP_3	0.0747826086956522	-1.82800286549844	1.64886692124624	0.268058922355175
8	107513227	107674675	HAP_4	0.0973913043478261	-0.392977252947721	1.18077691082967	0.739399972267295
8	107554556	107723155	HAP_1	0.37304347826087	0.405227126039299	0.360847157047427	0.261921974893776
8	107554556	107723155	HAP_2	0.0834782608695652	-1.03700529950316	1.42460641599006	0.466963229591948
8	107554556	107723155	HAP_3	0.118260869565217	-0.446228613816581	1.02802959399356	0.664409981313433
8	107554556	107723155	HAP_4	0.0747826086956522	-1.82800286549844	1.64886692124624	0.268058922355175
8	107623996	107766774	HAP_1	0.0834782608695652	-1.03700529950316	1.42460641599006	0.466963229591948
8	107623996	107766774	HAP_2	0.118260869565217	-0.446228613816581	1.02802959399356	0.664409981313433
8	107623996	107766774	HAP_3	0.374782608695652	0.385385506523865	0.357895449186161	0.282027032608015
8	107659712	107806888	HAP_1	0.118260869565217	-0.00984203416599759	0.970386579579408	0.991911285667992
8	107659712	107806888	HAP_2	0.0834782608695652	-1.03700529950316	1.42460641599006	0.466963229591948
8	107659712	107806888	HAP_3	0.392173913043478	0.333546964795542	0.347988229456865	0.338222490929088
8	107709361	107847601	HAP_1	0.123478260869565	0.428952690388848	1.42624430271061	0.763711172823951
8	107709361	107847601	HAP_2	0.392173913043478	0.333546964795542	0.347988229456865	0.338222490929088
8	107709361	107847601	HAP_3	0.118260869565217	-0.00984203416599759	0.970386579579408	0.991911285667992
8	107709361	107847601	HAP_4	0.0834782608695652	-1.03700529950316	1.42460641599006	0.466963229591948
8	107750390	107896223	HAP_1	0.123478260869565	0.428952690388848	1.42624430271061	0.763711172823951
8	107750390	107896223	HAP_2	0.139130434782609	-0.494366662521759	0.837546146636529	0.555256270595417
8	107750390	107896223	HAP_3	0.442608695652174	-0.0422403264714646	0.31364027138837	0.892914983624371
8	107750390	107896223	HAP_4	0.0852173913043478	-1.03700529950316	1.42460641599006	0.466963229591948
8	107789759	107925790	HAP_1	0.123478260869565	0.428952690388848	1.42624430271061	0.763711172823951
8	107789759	107925790	HAP_2	0.0852173913043478	-1.03700529950316	1.42460641599006	0.466963229591948
8	107789759	107925790	HAP_3	0.138260869565217	-0.853732237927267	0.873919992519872	0.329039088227512
8	107789759	107925790	HAP_4	0.367826086956522	0.181868213368071	0.362174469829416	0.615754220877561
8	107789759	107925790	HAP_5	0.0747826086956522	-0.759550719185834	1.65874736972932	0.647196814092146
8	107834731	107960155	HAP_1	0.16695652173913	-0.610367757175291	0.703714853130793	0.386119920353133
8	107834731	107960155	HAP_2	0.367826086956522	0.181868213368071	0.362174469829416	0.615754220877561
8	107834731	107960155	HAP_3	0.0747826086956522	-0.759550719185834	1.65874736972932	0.647196814092146
8	107834731	107960155	HAP_4	0.0852173913043478	-1.03700529950316	1.42460641599006	0.466963229591948
8	107834731	107960155	HAP_5	0.123478260869565	0.428952690388848	1.42624430271061	0.763711172823951
8	107877490	108017816	HAP_1	0.125217391304348	-0.606652170739151	1.16548222417501	0.602908960519226
8	107877490	108017816	HAP_2	0.124347826086957	0.428952690388848	1.42624430271061	0.763711172823951
8	107877490	108017816	HAP_3	0.367826086956522	0.181868213368071	0.362174469829416	0.615754220877561
8	107877490	108017816	HAP_4	0.367826086956522	-0.284750745865842	0.347363354425085	0.41270675068824
8	107914054	108065934	HAP_1	0.124347826086957	0.428952690388848	1.42624430271061	0.763711172823951
8	107914054	108065934	HAP_2	0.125217391304348	-0.606652170739151	1.16548222417501	0.602908960519226
8	107914054	108065934	HAP_3	0.367826086956522	-0.284750745865842	0.347363354425085	0.41270675068824
8	107914054	108065934	HAP_4	0.367826086956522	0.181868213368071	0.362174469829416	0.615754220877561
8	107950916	108101072	HAP_1	0.125217391304348	-0.606652170739151	1.16548222417501	0.602908960519226
8	107950916	108101072	HAP_2	0.124347826086957	0.428952690388848	1.42624430271061	0.763711172823951
8	107950916	108101072	HAP_3	0.367826086956522	-0.284750745865842	0.347363354425085	0.41270675068824
8	107950916	108101072	HAP_4	0.367826086956522	0.181868213368071	0.362174469829416	0.615754220877561
8	107999954	108131342	HAP_1	0.126086956521739	0.428952690388848	1.42624430271061	0.763711172823951
8	107999954	108131342	HAP_2	0.367826086956522	-0.284750745865842	0.347363354425085	0.41270675068824
8	107999954	108131342	HAP_3	0.367826086956522	0.181868213368071	0.362174469829416	0.615754220877561
8	107999954	108131342	HAP_4	0.126086956521739	-0.606652170739151	1.16548222417501	0.602908960519226
8	108050200	108182985	HAP_1	0.138260869565217	-0.853732237927267	0.873919992519872	0.329039088227512
8	108050200	108182985	HAP_2	0.200869565217391	-0.389891108198165	0.585015912706176	0.505389083192378
8	108050200	108182985	HAP_3	0.125217391304348	0.428952690388848	1.42624430271061	0.763711172823951
8	108050200	108182985	HAP_4	0.367826086956522	0.181868213368071	0.362174469829416	0.615754220877561
8	108050200	108182985	HAP_5	0.125217391304348	-0.606652170739151	1.16548222417501	0.602908960519226
8	108089438	108219396	HAP_1	0.138260869565217	-0.853732237927267	0.873919992519872	0.329039088227512
8	108089438	108219396	HAP_2	0.107826086956522	2.64613570290125	1.16078982904184	0.0230053853060214
8	108089438	108219396	HAP_3	0.123478260869565	0.428952690388848	1.42624430271061	0.763711172823951
8	108089438	108219396	HAP_4	0.367826086956522	0.181868213368071	0.362174469829416	0.615754220877561
8	108089438	108219396	HAP_5	0.0852173913043478	-1.03700529950316	1.42460641599006	0.466963229591948
8	108125762	108719046	HAP_1	0.0852173913043478	-1.03700529950316	1.42460641599006	0.466963229591948
8	108125762	108719046	HAP_2	0.31304347826087	-0.0495403105493374	0.419731685211736	0.906087229568982
8	108125762	108719046	HAP_3	0.115652173913043	-0.830210142764787	1.02132416646306	0.416633235280404
8	108125762	108719046	HAP_4	0.119130434782609	0.428952690388848	1.42624430271061	0.763711172823951
8	108161244	109302807	HAP_1	0.292173913043478	-0.137540223608553	0.436424551973135	0.752762963205558
8	108161244	109302807	HAP_2	0.113913043478261	-0.830210142764787	1.02132416646306	0.416633235280404
8	108161244	109302807	HAP_3	0.0973913043478261	0.622738369087287	1.6414914768456	0.704553825367377
8	108211168	109846144	HAP_1	0.274782608695652	-0.428029079453063	0.46171923183281	0.354307206884758
8	108211168	109846144	HAP_2	0.0956521739130435	0.622738369087287	1.6414914768456	0.704553825367377
8	108211168	109846144	HAP_3	0.110434782608696	-0.830210142764787	1.02132416646306	0.416633235280404
8	108603393	110478620	HAP_1	0.0930434782608696	0.622738369087287	1.6414914768456	0.704553825367377
8	108603393	110478620	HAP_2	0.109565217391304	-1.36738524951921	1.09101575539369	0.210612638356001
8	108603393	110478620	HAP_3	0.127826086956522	-0.145798189417747	1.10053572468027	0.894652621770889
8	108603393	110478620	HAP_4	0.14695652173913	-0.668456090857673	0.869506386834749	0.442348933390082
8	109118229	110979281	HAP_1	0.108695652173913	-1.36738524951921	1.09101575539369	0.210612638356001
8	109118229	110979281	HAP_2	0.147826086956522	-0.433495982384373	1.09796273420642	0.693126646828651
8	109118229	110979281	HAP_3	0.12695652173913	-0.145798189417747	1.10053572468027	0.894652621770889
8	109118229	110979281	HAP_4	0.182608695652174	-0.345334653287526	0.686551836225663	0.615162277296697
8	109763699	111410824	HAP_1	0.128695652173913	-0.145798189417747	1.10053572468027	0.894652621770889
8	109763699	111410824	HAP_2	0.189565217391304	-0.242107141132351	0.613218549989737	0.693130107834675
8	109763699	111410824	HAP_3	0.0469565217391304	1.97730290699614	1.50380075007258	0.189089779423264
8	109763699	111410824	HAP_4	0.0982608695652174	-0.65015714825787	1.29812557132529	0.616677688715078
8	109763699	111410824	HAP_5	0.112173913043478	-1.55653808385572	1.02623311683904	0.129892324994517
8	110289532	111512353	HAP_1	0.128695652173913	-0.145798189417747	1.10053572468027	0.894652621770889
8	110289532	111512353	HAP_2	0.302608695652174	0.00685215473737299	0.436747387091483	0.98748802498883
8	110289532	111512353	HAP_3	0.0991304347826087	-0.65015714825787	1.29812557132529	0.616677688715078
8	110289532	111512353	HAP_4	0.0478260869565217	1.97730290699614	1.50380075007258	0.189089779423264
8	110811804	111547131	HAP_1	0.170434782608696	-0.023952749762771	0.845515656172151	0.97740967892029
8	110811804	111547131	HAP_2	0.100869565217391	-0.65015714825787	1.29812557132529	0.616677688715078
8	110811804	111547131	HAP_3	0.0773913043478261	-0.697184608095731	1.28869829847957	0.588722573421213
8	110811804	111547131	HAP_4	0.0495652173913043	1.97730290699614	1.50380075007258	0.189089779423264
8	110811804	111547131	HAP_5	0.303478260869565	0.00685215473737299	0.436747387091483	0.98748802498883
8	111284112	111594140	HAP_1	0.100869565217391	-0.65015714825787	1.29812557132529	0.616677688715078
8	111284112	111594140	HAP_2	0.133913043478261	-0.14269906982031	0.778724581337889	0.854670180326427
8	111284112	111594140	HAP_3	0.0495652173913043	1.97730290699614	1.50380075007258	0.189089779423264
8	111284112	111594140	HAP_4	0.184347826086957	0.686137585734476	0.78270350683706	0.381064818934835
8	111284112	111594140	HAP_5	0.363478260869565	0.246638336276514	0.359790660815125	0.493307895898324
8	111500357	111626056	HAP_1	0.133913043478261	-0.14269906982031	0.778724581337889	0.854670180326427
8	111500357	111626056	HAP_2	0.368695652173913	0.220259897540875	0.355334865598508	0.5355974404431
8	111500357	111626056	HAP_3	0.0495652173913043	1.97730290699614	1.50380075007258	0.189089779423264
8	111500357	111626056	HAP_4	0.114782608695652	-0.65015714825787	1.29812557132529	0.616677688715078
8	111500357	111626056	HAP_5	0.184347826086957	0.686137585734476	0.78270350683706	0.381064818934835
8	111536816	111661175	HAP_1	0.0495652173913043	1.97730290699614	1.50380075007258	0.189089779423264
8	111536816	111661175	HAP_2	0.0773913043478261	-1.14962269611481	1.65062410021722	0.486417739122166
8	111536816	111661175	HAP_3	0.101739130434783	-0.65015714825787	1.29812557132529	0.616677688715078
8	111536816	111661175	HAP_4	0.187826086956522	0.805242422108143	0.754793921741516	0.286503316058293
8	111536816	111661175	HAP_5	0.367826086956522	0.220259897540875	0.355334865598508	0.5355974404431
8	111578931	111685043	HAP_1	0.100869565217391	-0.65015714825787	1.29812557132529	0.616677688715078
8	111578931	111685043	HAP_2	0.189565217391304	0.676933419937458	0.734852425543091	0.357350249471492
8	111578931	111685043	HAP_3	0.415652173913043	0.517965066922341	0.320205219425593	0.106309176184961
8	111578931	111685043	HAP_4	0.0791304347826087	-1.01563206414936	1.2835764919184	0.429130936214852
8	111616576	111728745	HAP_1	0.200869565217391	0.536531543115938	0.676355169428141	0.427955927446098
8	111616576	111728745	HAP_2	0.0991304347826087	-0.65015714825787	1.29812557132529	0.616677688715078
8	111616576	111728745	HAP_3	0.0878260869565217	-1.01563206414936	1.2835764919184	0.429130936214852
8	111616576	111728745	HAP_4	0.419130434782609	0.538483768459734	0.319899102652112	0.0928738322071343
8	111649210	111766113	HAP_1	0.1	-0.65015714825787	1.29812557132529	0.616677688715078
8	111649210	111766113	HAP_2	0.137391304347826	-0.227506566385287	0.727762799805854	0.7546922763062
8	111649210	111766113	HAP_3	0.501739130434783	-0.386006337346246	0.289233782749552	0.182553474666781
8	111649210	111766113	HAP_4	0.0869565217391304	1.75461986494374	1.12290315445278	0.118715602271038
8	111675124	111807147	HAP_1	0.1	-0.65015714825787	1.29812557132529	0.616677688715078
8	111675124	111807147	HAP_2	0.137391304347826	-0.227506566385287	0.727762799805854	0.7546922763062
8	111675124	111807147	HAP_3	0.336521739130435	0.107341035407238	0.38270816466716	0.77921438838976
8	111675124	111807147	HAP_4	0.16695652173913	-0.422289220863615	0.814778455094722	0.604461905219043
8	111675124	111807147	HAP_5	0.0582608695652174	2.33605463263025	1.34978717915885	0.0840570963966991
8	111718713	111839430	HAP_1	0.100869565217391	-0.65015714825787	1.29812557132529	0.616677688715078
8	111718713	111839430	HAP_2	0.137391304347826	-0.227506566385287	0.727762799805854	0.7546922763062
8	111718713	111839430	HAP_3	0.335652173913043	0.119043783279409	0.386025406306049	0.757904968832655
8	111718713	111839430	HAP_4	0.16695652173913	-0.422289220863615	0.814778455094722	0.604461905219043
8	111718713	111839430	HAP_5	0.0539130434782609	1.97730290699614	1.50380075007258	0.189089779423264
8	111759004	111878292	HAP_1	0.0808695652173913	1.44937237521862	1.33028835362557	0.276392712450332
8	111759004	111878292	HAP_2	0.100869565217391	-0.65015714825787	1.29812557132529	0.616677688715078
8	111759004	111878292	HAP_3	0.335652173913043	0.119043783279409	0.386025406306049	0.757904968832655
8	111759004	111878292	HAP_4	0.138260869565217	-0.227506566385287	0.727762799805854	0.7546922763062
8	111759004	111878292	HAP_5	0.16695652173913	-0.422289220863615	0.814778455094722	0.604461905219043
8	111792605	111941914	HAP_1	0.100869565217391	-0.65015714825787	1.29812557132529	0.616677688715078
8	111792605	111941914	HAP_2	0.336521739130435	0.0784286647943381	0.386860521577905	0.839418574381581
8	111792605	111941914	HAP_3	0.162608695652174	-0.388457418879366	0.885145089855496	0.660929484152321
8	111792605	111941914	HAP_4	0.0539130434782609	1.97730290699614	1.50380075007258	0.189089779423264
8	111792605	111941914	HAP_5	0.0782608695652174	-1.01563206414936	1.2835764919184	0.429130936214852
8	111828507	111971561	HAP_1	0.100869565217391	-0.65015714825787	1.29812557132529	0.616677688715078
8	111828507	111971561	HAP_2	0.163478260869565	-0.388457418879366	0.885145089855496	0.660929484152321
8	111828507	111971561	HAP_3	0.336521739130435	0.0784286647943381	0.386860521577905	0.839418574381581
8	111828507	111971561	HAP_4	0.0547826086956522	1.97730290699614	1.50380075007258	0.189089779423264
8	111828507	111971561	HAP_5	0.0782608695652174	-1.01563206414936	1.2835764919184	0.429130936214852
8	111867914	112037794	HAP_1	0.08	-1.01563206414936	1.2835764919184	0.429130936214852
8	111867914	112037794	HAP_2	0.100869565217391	-0.65015714825787	1.29812557132529	0.616677688715078
8	111867914	112037794	HAP_3	0.220869565217391	-0.457430678838468	0.610607397801012	0.454086014504005
8	111867914	112037794	HAP_4	0.336521739130435	0.0784286647943381	0.386860521577905	0.839418574381581
8	111867914	112037794	HAP_5	0.0547826086956522	1.97730290699614	1.50380075007258	0.189089779423264
8	111932194	112063761	HAP_1	0.08	-1.01563206414936	1.2835764919184	0.429130936214852
8	111932194	112063761	HAP_2	0.148695652173913	-0.894387277389626	0.833837592690067	0.283903946438291
8	111932194	112063761	HAP_3	0.220869565217391	-0.457430678838468	0.610607397801012	0.454086014504005
8	111932194	112063761	HAP_4	0.33304347826087	0.15123064430367	0.390982532232579	0.699053339936794
8	111932194	112063761	HAP_5	0.0547826086956522	1.97730290699614	1.50380075007258	0.189089779423264
8	111962603	112102171	HAP_1	0.347826086956522	-0.0101410000352092	0.380030842238007	0.978720707739751
8	111962603	112102171	HAP_2	0.160869565217391	-0.388457418879366	0.885145089855496	0.660929484152321
8	111962603	112102171	HAP_3	0.22	-0.134136617066909	0.60236389269628	0.823862599012363
8	111962603	112102171	HAP_4	0.08	-1.01563206414936	1.2835764919184	0.429130936214852
8	111962603	112102171	HAP_5	0.0547826086956522	1.97730290699614	1.50380075007258	0.189089779423264
8	112023208	112141408	HAP_1	0.336521739130435	0.066048416869656	0.389016455388364	0.86524182130207
8	112023208	112141408	HAP_2	0.160869565217391	-0.388457418879366	0.885145089855496	0.660929484152321
8	112023208	112141408	HAP_3	0.180869565217391	0.136285244211283	0.751389801188304	0.8561366306094
8	112023208	112141408	HAP_4	0.0808695652173913	-1.01563206414936	1.2835764919184	0.429130936214852
8	112023208	112141408	HAP_5	0.0547826086956522	1.97730290699614	1.50380075007258	0.189089779423264
8	112056522	112183554	HAP_1	0.0973913043478261	0.989435328260859	1.2063753446699	0.412465754686168
8	112056522	112183554	HAP_2	0.335652173913043	-0.0570678626504968	0.390467464989268	0.883853275374412
8	112056522	112183554	HAP_3	0.0921739130434783	-0.659448118266649	1.17629743584817	0.575284527925797
8	112056522	112183554	HAP_4	0.160869565217391	-0.388457418879366	0.885145089855496	0.660929484152321
8	112056522	112183554	HAP_5	0.175652173913043	0.239027121054691	0.777802487267469	0.758720641744663
8	112094072	112340496	HAP_1	0.0521739130434783	1.97730290699614	1.50380075007258	0.189089779423264
8	112094072	112340496	HAP_2	0.169565217391304	0.498097238400921	0.775102788915353	0.520732199549672
8	112094072	112340496	HAP_3	0.324347826086957	-0.12909382770448	0.40044527439636	0.747287974565725
8	112094072	112340496	HAP_4	0.159130434782609	-0.388457418879366	0.885145089855496	0.660929484152321
8	112094072	112340496	HAP_5	0.0852173913043478	-0.697184608095731	1.28869829847957	0.588722573421213
8	112130983	112369867	HAP_1	0.175652173913043	0.463204602448422	0.750445171036781	0.537326579276957
8	112130983	112369867	HAP_2	0.322608695652174	-0.12909382770448	0.40044527439636	0.747287974565725
8	112130983	112369867	HAP_3	0.0852173913043478	-0.697184608095731	1.28869829847957	0.588722573421213
8	112130983	112369867	HAP_4	0.159130434782609	-0.388457418879366	0.885145089855496	0.660929484152321
8	112130983	112369867	HAP_5	0.0521739130434783	1.97730290699614	1.50380075007258	0.189089779423264
8	112169037	112418141	HAP_1	0.174782608695652	0.463204602448422	0.750445171036781	0.537326579276957
8	112169037	112418141	HAP_2	0.322608695652174	-0.12909382770448	0.40044527439636	0.747287974565725
8	112169037	112418141	HAP_3	0.141739130434783	0.246709034269351	0.883137896344552	0.780075135299627
8	112169037	112418141	HAP_4	0.159130434782609	-0.388457418879366	0.885145089855496	0.660929484152321
8	112324986	112446545	HAP_1	0.207826086956522	-0.0440270743824119	0.616379947189142	0.943082165417117
8	112324986	112446545	HAP_2	0.524347826086957	0.15410294433825	0.283605978840861	0.587090619703104
8	112324986	112446545	HAP_3	0.227826086956522	-0.509839730771665	0.577860848395124	0.377998256065808
8	112350525	112484347	HAP_1	0.189565217391304	0.204821615964475	0.845060677243121	0.808577995684289
8	112350525	112484347	HAP_2	0.334782608695652	0.066048416869656	0.389016455388364	0.86524182130207
8	112350525	112484347	HAP_3	0.369565217391304	-0.139450787160159	0.359000796246918	0.697836485629116
8	112401613	112523893	HAP_1	0.12	-0.850176076945423	1.66169536287745	0.609109736336132
8	112401613	112523893	HAP_2	0.0530434782608696	1.97730290699614	1.50380075007258	0.189089779423264
8	112401613	112523893	HAP_3	0.335652173913043	0.066048416869656	0.389016455388364	0.86524182130207
8	112401613	112523893	HAP_4	0.207826086956522	0.0782176136880461	0.631626837245897	0.901490064452727
8	112401613	112523893	HAP_5	0.161739130434783	-0.47562235337966	0.852211147391755	0.576995704688092
8	112434465	112553877	HAP_1	0.0765217391304348	-0.850176076945423	1.66169536287745	0.609109736336132
8	112434465	112553877	HAP_2	0.0530434782608696	1.97730290699614	1.50380075007258	0.189089779423264
8	112434465	112553877	HAP_3	0.335652173913043	0.066048416869656	0.389016455388364	0.86524182130207
8	112434465	112553877	HAP_4	0.102608695652174	-0.65015714825787	1.29812557132529	0.616677688715078
8	112434465	112553877	HAP_5	0.105217391304348	1.69155318909004	1.27662082239435	0.185701662888153
8	112434465	112553877	HAP_6	0.161739130434783	-0.47562235337966	0.852211147391755	0.576995704688092
8	112461632	113265058	HAP_1	0.0747826086956522	-0.850176076945423	1.66169536287745	0.609109736336132
8	112461632	113265058	HAP_2	0.0504347826086957	1.97730290699614	1.50380075007258	0.189089779423264
8	112461632	113265058	HAP_3	0.26	0.449974072554879	0.465973553458351	0.334627485134191
8	112461632	113265058	HAP_4	0.0730434782608696	-0.875279581312334	1.02905319593761	0.395371677035713
8	112461632	113265058	HAP_5	0.101739130434783	-0.65015714825787	1.29812557132529	0.616677688715078
8	112461632	113265058	HAP_6	0.153913043478261	-0.47167755161494	0.88324503626928	0.593533349913548
9	12352	461142	HAP_1	0.210434782608696	0.091429603298893	0.689202261586974	0.894509725973762
9	12352	461142	HAP_2	0.59304347826087	0.0844675132403321	0.253739024170691	0.739340480186541
9	12352	461142	HAP_3	0.160869565217391	-0.504100727385789	0.706147999052328	0.475601430240836
9	141536	576209	HAP_1	0.494782608695652	0.0778690812105893	0.274418140385766	0.77669828656079
9	141536	576209	HAP_2	0.0973913043478261	0.431041986470839	1.43565805409363	0.764105113793709
9	141536	576209	HAP_3	0.160869565217391	-0.504100727385789	0.706147999052328	0.475601430240836
9	141536	576209	HAP_4	0.209565217391304	0.091429603298893	0.689202261586974	0.894509725973762
9	325172	629229	HAP_1	0.493913043478261	-0.0732732076059065	0.27527217287777	0.790194685277161
9	325172	629229	HAP_2	0.0973913043478261	0.431041986470839	1.43565805409363	0.764105113793709
9	325172	629229	HAP_3	0.160869565217391	-0.504100727385789	0.706147999052328	0.475601430240836
9	325172	629229	HAP_4	0.21304347826087	0.0529819142806695	0.672218055127295	0.937206587147382
9	441377	714723	HAP_1	0.493913043478261	-0.0732732076059065	0.27527217287777	0.790194685277161
9	441377	714723	HAP_2	0.0973913043478261	0.431041986470839	1.43565805409363	0.764105113793709
9	441377	714723	HAP_3	0.160869565217391	-0.504100727385789	0.706147999052328	0.475601430240836
9	441377	714723	HAP_4	0.209565217391304	0.0485416058820783	0.673956138308968	0.942607736904362
9	546130	744134	HAP_1	0.209565217391304	0.0485416058820783	0.673956138308968	0.942607736904362
9	546130	744134	HAP_2	0.161739130434783	-0.504100727385789	0.706147999052328	0.475601430240836
9	546130	744134	HAP_3	0.493913043478261	-0.0732732076059065	0.27527217287777	0.790194685277161
9	546130	744134	HAP_4	0.0973913043478261	0.431041986470839	1.43565805409363	0.764105113793709
9	618302	788154	HAP_1	0.259130434782609	0.455288272730022	0.483518588720772	0.346794441400488
9	618302	788154	HAP_2	0.493913043478261	-0.0732732076059065	0.27527217287777	0.790194685277161
9	618302	788154	HAP_3	0.212173913043478	-0.0485398313944114	0.643585600348192	0.939906637419745
9	680196	889841	HAP_1	0.259130434782609	0.455288272730022	0.483518588720772	0.346794441400488
9	680196	889841	HAP_2	0.493913043478261	-0.0732732076059065	0.27527217287777	0.790194685277161
9	680196	889841	HAP_3	0.216521739130435	-0.061511382824448	0.628141564109147	0.922025978857804
9	738900	981972	HAP_1	0.258260869565217	0.494400644246004	0.487323390722736	0.310769964500047
9	738900	981972	HAP_2	0.493913043478261	-0.0732732076059065	0.27527217287777	0.790194685277161
9	738900	981972	HAP_3	0.215652173913043	0.0100510844788872	0.641165051794188	0.987498211938074
9	766128	1080527	HAP_1	0.49304347826087	-0.0732732076059065	0.27527217287777	0.790194685277161
9	766128	1080527	HAP_2	0.211304347826087	0.064750007555114	0.67198031257412	0.923271391535182
9	766128	1080527	HAP_3	0.257391304347826	0.494400644246004	0.487323390722736	0.310769964500047
9	853312	1157740	HAP_1	0.0773913043478261	-0.152835266396792	1.43958130942759	0.915488157164962
9	853312	1157740	HAP_2	0.18	1.65309990107364	0.67538730575489	0.0146847321407006
9	853312	1157740	HAP_3	0.211304347826087	0.064750007555114	0.67198031257412	0.923271391535182
9	853312	1157740	HAP_4	0.49304347826087	-0.0732732076059065	0.27527217287777	0.790194685277161
9	965444	1251121	HAP_1	0.211304347826087	0.064750007555114	0.67198031257412	0.923271391535182
9	965444	1251121	HAP_2	0.0773913043478261	-0.152835266396792	1.43958130942759	0.915488157164962
9	965444	1251121	HAP_3	0.18	1.65309990107364	0.67538730575489	0.0146847321407006
9	965444	1251121	HAP_4	0.49304347826087	-0.0732732076059065	0.27527217287777	0.790194685277161
9	1045829	1323793	HAP_1	0.494782608695652	-0.0732732076059065	0.27527217287777	0.790194685277161
9	1045829	1323793	HAP_2	0.206086956521739	0.0868961299092718	0.690782723742752	0.899940198435868
9	1045829	1323793	HAP_3	0.0808695652173913	-0.152835266396792	1.43958130942759	0.915488157164962
9	1045829	1323793	HAP_4	0.18	1.65309990107364	0.67538730575489	0.0146847321407006
9	1117802	1415950	HAP_1	0.071304347826087	-0.152835266396792	1.43958130942759	0.915488157164962
9	1117802	1415950	HAP_2	0.491304347826087	-0.0780396504599826	0.275534992174376	0.777105178601915
9	1117802	1415950	HAP_3	0.0930434782608696	0.431041986470839	1.43565805409363	0.764105113793709
9	1117802	1415950	HAP_4	0.0904347826086957	-0.139932403465289	1.45534242185483	0.923435045822902
9	1117802	1415950	HAP_5	0.206086956521739	0.0868961299092718	0.690782723742752	0.899940198435868
9	1232090	1502057	HAP_1	0.071304347826087	-0.152835266396792	1.43958130942759	0.915488157164962
9	1232090	1502057	HAP_2	0.491304347826087	-0.0780396504599826	0.275534992174376	0.777105178601915
9	1232090	1502057	HAP_3	0.0930434782608696	0.431041986470839	1.43565805409363	0.764105113793709
9	1232090	1502057	HAP_4	0.0878260869565217	-0.139932403465289	1.45534242185483	0.923435045822902
9	1232090	1502057	HAP_5	0.206086956521739	0.0868961299092718	0.690782723742752	0.899940198435868
9	1305914	1581153	HAP_1	0.0930434782608696	0.431041986470839	1.43565805409363	0.764105113793709
9	1305914	1581153	HAP_2	0.0878260869565217	-0.139932403465289	1.45534242185483	0.923435045822902
9	1305914	1581153	HAP_3	0.0704347826086957	-0.152835266396792	1.43958130942759	0.915488157164962
9	1305914	1581153	HAP_4	0.489565217391304	-0.0585289792498029	0.277110394579288	0.832798585057039
9	1305914	1581153	HAP_5	0.205217391304348	0.0868961299092718	0.690782723742752	0.899940198435868
9	1377349	1611401	HAP_1	0.158260869565217	-0.148237417471173	0.865909981855617	0.864133911457611
9	1377349	1611401	HAP_2	0.331304347826087	-0.454601289053672	0.369791338821562	0.219456763981565
9	1377349	1611401	HAP_3	0.0826086956521739	-0.139932403465289	1.45534242185483	0.923435045822902
9	1377349	1611401	HAP_4	0.20695652173913	0.0868961299092718	0.690782723742752	0.899940198435868
9	1377349	1611401	HAP_5	0.0730434782608696	-0.152835266396792	1.43958130942759	0.915488157164962
9	1377349	1611401	HAP_6	0.0930434782608696	0.431041986470839	1.43565805409363	0.764105113793709
9	1471280	1699271	HAP_1	0.20695652173913	0.0868961299092718	0.690782723742752	0.899940198435868
9	1471280	1699271	HAP_2	0.0930434782608696	0.431041986470839	1.43565805409363	0.764105113793709
9	1471280	1699271	HAP_3	0.0730434782608696	-0.152835266396792	1.43958130942759	0.915488157164962
9	1471280	1699271	HAP_4	0.0826086956521739	-0.139932403465289	1.45534242185483	0.923435045822902
9	1471280	1699271	HAP_5	0.158260869565217	-0.148237417471173	0.865909981855617	0.864133911457611
9	1471280	1699271	HAP_6	0.271304347826087	-0.744385536271133	0.449784449478987	0.0984862781972484
9	1563483	1786645	HAP_1	0.207826086956522	0.0868961299092718	0.690782723742752	0.899940198435868
9	1563483	1786645	HAP_2	0.31304347826087	0.108115497475087	0.426073283671032	0.799782591801738
9	1563483	1786645	HAP_3	0.272173913043478	-0.744385536271133	0.449784449478987	0.0984862781972484
9	1563483	1786645	HAP_4	0.0930434782608696	0.431041986470839	1.43565805409363	0.764105113793709
9	1606578	1844599	HAP_1	0.205217391304348	0.173517211051626	0.708908403119365	0.806726376732731
9	1606578	1844599	HAP_2	0.0826086956521739	-0.139932403465289	1.45534242185483	0.923435045822902
9	1606578	1844599	HAP_3	0.148695652173913	-0.148237417471173	0.865909981855617	0.864133911457611
9	1606578	1844599	HAP_4	0.071304347826087	-0.152835266396792	1.43958130942759	0.915488157164962
9	1606578	1844599	HAP_5	0.236521739130435	-0.639355917720707	0.516191168759681	0.216009654104158
9	1606578	1844599	HAP_6	0.128695652173913	1.31303185617328	0.926599296407563	0.157024203409766
9	1664308	1940174	HAP_1	0.0826086956521739	-0.139932403465289	1.45534242185483	0.923435045822902
9	1664308	1940174	HAP_2	0.148695652173913	-0.148237417471173	0.865909981855617	0.864133911457611
9	1664308	1940174	HAP_3	0.071304347826087	-0.152835266396792	1.43958130942759	0.915488157164962
9	1664308	1940174	HAP_4	0.205217391304348	0.173517211051626	0.708908403119365	0.806726376732731
9	1664308	1940174	HAP_5	0.237391304347826	-0.639355917720707	0.516191168759681	0.216009654104158
9	1664308	1940174	HAP_6	0.128695652173913	1.31303185617328	0.926599296407563	0.157024203409766
9	1754664	2046077	HAP_1	0.0826086956521739	-0.139932403465289	1.45534242185483	0.923435045822902
9	1754664	2046077	HAP_2	0.150434782608696	-0.148237417471173	0.865909981855617	0.864133911457611
9	1754664	2046077	HAP_3	0.0756521739130435	-0.152835266396792	1.43958130942759	0.915488157164962
9	1754664	2046077	HAP_4	0.206086956521739	0.130865638370527	0.691849761947195	0.850040988706791
9	1754664	2046077	HAP_5	0.237391304347826	-0.639355917720707	0.516191168759681	0.216009654104158
9	1754664	2046077	HAP_6	0.0947826086956522	0.431041986470839	1.43565805409363	0.764105113793709
9	1834288	2137088	HAP_1	0.206086956521739	0.130865638370527	0.691849761947195	0.850040988706791
9	1834288	2137088	HAP_2	0.227826086956522	-0.60993802002458	0.54189165239754	0.260827205684765
9	1834288	2137088	HAP_3	0.0756521739130435	-0.213668657680742	1.28232156232868	0.867723931467557
9	1834288	2137088	HAP_4	0.0930434782608696	0.431041986470839	1.43565805409363	0.764105113793709
9	1834288	2137088	HAP_5	0.235652173913043	0.427312963142384	0.547195362971293	0.435181410547341
9	1900715	2221175	HAP_1	0.22695652173913	-0.60993802002458	0.54189165239754	0.260827205684765
9	1900715	2221175	HAP_2	0.0756521739130435	-0.213668657680742	1.28232156232868	0.867723931467557
9	1900715	2221175	HAP_3	0.20695652173913	0.130865638370527	0.691849761947195	0.850040988706791
9	1900715	2221175	HAP_4	0.237391304347826	0.427312963142384	0.547195362971293	0.435181410547341
9	1900715	2221175	HAP_5	0.0930434782608696	0.431041986470839	1.43565805409363	0.764105113793709
9	2008065	2314696	HAP_1	0.22695652173913	-0.60993802002458	0.54189165239754	0.260827205684765
9	2008065	2314696	HAP_2	0.263478260869565	0.352896323510056	0.489972438669874	0.471678471112002
9	2008065	2314696	HAP_3	0.0704347826086957	-0.152835266396792	1.43958130942759	0.915488157164962
9	2008065	2314696	HAP_4	0.0930434782608696	0.431041986470839	1.43565805409363	0.764105113793709
9	2008065	2314696	HAP_5	0.20695652173913	0.130865638370527	0.691849761947195	0.850040988706791
9	2091672	2388286	HAP_1	0.266086956521739	0.330164575399408	0.483521050753873	0.494993162772839
9	2091672	2388286	HAP_2	0.206086956521739	0.130865638370527	0.691849761947195	0.850040988706791
9	2091672	2388286	HAP_3	0.0704347826086957	-0.152835266396792	1.43958130942759	0.915488157164962
9	2091672	2388286	HAP_4	0.0930434782608696	0.431041986470839	1.43565805409363	0.764105113793709
9	2091672	2388286	HAP_5	0.226086956521739	-0.60993802002458	0.54189165239754	0.260827205684765
9	2194700	2491960	HAP_1	0.0956521739130435	0.431041986470839	1.43565805409363	0.764105113793709
9	2194700	2491960	HAP_2	0.0704347826086957	-0.152835266396792	1.43958130942759	0.915488157164962
9	2194700	2491960	HAP_3	0.178260869565217	-0.484883037460422	0.755036324147878	0.521006310384815
9	2194700	2491960	HAP_4	0.146086956521739	-0.148237417471173	0.865909981855617	0.864133911457611
9	2194700	2491960	HAP_5	0.226086956521739	-0.60993802002458	0.54189165239754	0.260827205684765
9	2194700	2491960	HAP_6	0.208695652173913	-0.0316071125323469	0.658047272343512	0.961708062703025
9	2284486	2584395	HAP_1	0.207826086956522	-0.0316071125323469	0.658047272343512	0.961708062703025
9	2284486	2584395	HAP_2	0.0826086956521739	-0.139932403465289	1.45534242185483	0.923435045822902
9	2284486	2584395	HAP_3	0.226086956521739	-0.60993802002458	0.54189165239754	0.260827205684765
9	2284486	2584395	HAP_4	0.146086956521739	-0.148237417471173	0.865909981855617	0.864133911457611
9	2284486	2584395	HAP_5	0.0956521739130435	0.431041986470839	1.43565805409363	0.764105113793709
9	2284486	2584395	HAP_6	0.0843478260869565	0.282126769218373	1.65320772298757	0.86455713119939
9	2365437	2652178	HAP_1	0.0826086956521739	-0.139932403465289	1.45534242185483	0.923435045822902
9	2365437	2652178	HAP_2	0.226086956521739	-0.60993802002458	0.54189165239754	0.260827205684765
9	2365437	2652178	HAP_3	0.146086956521739	-0.148237417471173	0.865909981855617	0.864133911457611
9	2365437	2652178	HAP_4	0.0947826086956522	0.431041986470839	1.43565805409363	0.764105113793709
9	2365437	2652178	HAP_5	0.27304347826087	-0.349226590785036	0.524858740137953	0.506085216179867
9	2457500	2727460	HAP_1	0.0947826086956522	0.431041986470839	1.43565805409363	0.764105113793709
9	2457500	2727460	HAP_2	0.254782608695652	0.269822467992606	0.560662164679173	0.630521329706342
9	2457500	2727460	HAP_3	0.0739130434782609	0.282126769218373	1.65320772298757	0.86455713119939
9	2457500	2727460	HAP_4	0.0826086956521739	-0.139932403465289	1.45534242185483	0.923435045822902
9	2457500	2727460	HAP_5	0.223478260869565	-0.57617149314275	0.551349705302089	0.296462974342513
9	2457500	2727460	HAP_6	0.146086956521739	-0.148237417471173	0.865909981855617	0.864133911457611
9	2569378	2840829	HAP_1	0.0947826086956522	0.431041986470839	1.43565805409363	0.764105113793709
9	2569378	2840829	HAP_2	0.197391304347826	0.253756296857747	0.73266423513006	0.729211336727412
9	2569378	2840829	HAP_3	0.0747826086956522	-0.152835266396792	1.43958130942759	0.915488157164962
9	2569378	2840829	HAP_4	0.14	0.151795303059233	0.852744190245231	0.858780822283289
9	2569378	2840829	HAP_5	0.24695652173913	-0.497080318146318	0.537039584401497	0.355054578944719
9	2569378	2840829	HAP_6	0.0826086956521739	-0.139932403465289	1.45534242185483	0.923435045822902
9	2624438	2910915	HAP_1	0.101739130434783	0.431041986470839	1.43565805409363	0.764105113793709
9	2624438	2910915	HAP_2	0.0826086956521739	-0.139932403465289	1.45534242185483	0.923435045822902
9	2624438	2910915	HAP_3	0.199130434782609	0.253756296857747	0.73266423513006	0.729211336727412
9	2624438	2910915	HAP_4	0.0704347826086957	-0.152835266396792	1.43958130942759	0.915488157164962
9	2624438	2910915	HAP_5	0.152173913043478	-0.259014944913602	0.767185399536361	0.735777783381256
9	2624438	2910915	HAP_6	0.222608695652174	-0.57617149314275	0.551349705302089	0.296462974342513
9	2712486	3012739	HAP_1	0.0704347826086957	-0.152835266396792	1.43958130942759	0.915488157164962
9	2712486	3012739	HAP_2	0.222608695652174	-0.57617149314275	0.551349705302089	0.296462974342513
9	2712486	3012739	HAP_3	0.199130434782609	0.253756296857747	0.73266423513006	0.729211336727412
9	2712486	3012739	HAP_4	0.152173913043478	-0.259014944913602	0.767185399536361	0.735777783381256
9	2712486	3012739	HAP_5	0.101739130434783	0.431041986470839	1.43565805409363	0.764105113793709
9	2712486	3012739	HAP_6	0.0826086956521739	-0.139932403465289	1.45534242185483	0.923435045822902
9	2760446	3134666	HAP_1	0.0704347826086957	-0.152835266396792	1.43958130942759	0.915488157164962
9	2760446	3134666	HAP_2	0.221739130434783	-0.57617149314275	0.551349705302089	0.296462974342513
9	2760446	3134666	HAP_3	0.198260869565217	0.253756296857747	0.73266423513006	0.729211336727412
9	2760446	3134666	HAP_4	0.150434782608696	-0.259014944913602	0.767185399536361	0.735777783381256
9	2760446	3134666	HAP_5	0.101739130434783	0.431041986470839	1.43565805409363	0.764105113793709
9	2760446	3134666	HAP_6	0.0826086956521739	-0.139932403465289	1.45534242185483	0.923435045822902
9	2894338	3261959	HAP_1	0.228695652173913	-0.57617149314275	0.551349705302089	0.296462974342513
9	2894338	3261959	HAP_2	0.150434782608696	-0.259014944913602	0.767185399536361	0.735777783381256
9	2894338	3261959	HAP_3	0.0930434782608696	0.431041986470839	1.43565805409363	0.764105113793709
9	2894338	3261959	HAP_4	0.0826086956521739	-0.139932403465289	1.45534242185483	0.923435045822902
9	2894338	3261959	HAP_5	0.0704347826086957	-0.152835266396792	1.43958130942759	0.915488157164962
9	2894338	3261959	HAP_6	0.195652173913043	0.253756296857747	0.73266423513006	0.729211336727412
9	2992832	3381910	HAP_1	0.424347826086957	-0.249120946898474	0.33459176252875	0.456853842784099
9	2992832	3381910	HAP_2	0.0826086956521739	-0.139932403465289	1.45534242185483	0.923435045822902
9	2992832	3381910	HAP_3	0.0947826086956522	0.431041986470839	1.43565805409363	0.764105113793709
9	2992832	3381910	HAP_4	0.150434782608696	-0.259014944913602	0.767185399536361	0.735777783381256
9	2992832	3381910	HAP_5	0.0704347826086957	-0.152835266396792	1.43958130942759	0.915488157164962
9	3072034	3432904	HAP_1	0.165217391304348	-0.117858616763369	0.812519129723946	0.884720760024814
9	3072034	3432904	HAP_2	0.426086956521739	-0.249120946898474	0.33459176252875	0.456853842784099
9	3072034	3432904	HAP_3	0.0826086956521739	-0.139932403465289	1.45534242185483	0.923435045822902
9	3072034	3432904	HAP_4	0.148695652173913	-0.259014944913602	0.767185399536361	0.735777783381256
9	3228205	3491182	HAP_1	0.214782608695652	0.76133352598162	0.532299475541763	0.153194421980362
9	3228205	3491182	HAP_2	0.426086956521739	-0.249120946898474	0.33459176252875	0.456853842784099
9	3228205	3491182	HAP_3	0.252173913043478	0.441217807862402	0.476511906441608	0.354878549863434
9	3345030	3558617	HAP_1	0.15304347826087	-0.185524391445511	0.740692805648709	0.802312242248475
9	3345030	3558617	HAP_2	0.0704347826086957	-0.152835266396792	1.43958130942759	0.915488157164962
9	3345030	3558617	HAP_3	0.0973913043478261	0.431041986470839	1.43565805409363	0.764105113793709
9	3345030	3558617	HAP_4	0.0826086956521739	-0.139932403465289	1.45534242185483	0.923435045822902
9	3345030	3558617	HAP_5	0.426086956521739	-0.249120946898474	0.33459176252875	0.456853842784099
9	3421145	3593640	HAP_1	0.153913043478261	-0.185524391445511	0.740692805648709	0.802312242248475
9	3421145	3593640	HAP_2	0.426086956521739	-0.249120946898474	0.33459176252875	0.456853842784099
9	3421145	3593640	HAP_3	0.0704347826086957	-0.152835266396792	1.43958130942759	0.915488157164962
9	3421145	3593640	HAP_4	0.0947826086956522	0.431041986470839	1.43565805409363	0.764105113793709
9	3421145	3593640	HAP_5	0.0826086956521739	-0.139932403465289	1.45534242185483	0.923435045822902
9	3478435	3666965	HAP_1	0.158260869565217	-0.262394541310695	0.718217068303666	0.714993917674962
9	3478435	3666965	HAP_2	0.424347826086957	-0.249120946898474	0.33459176252875	0.456853842784099
9	3478435	3666965	HAP_3	0.0704347826086957	-0.152835266396792	1.43958130942759	0.915488157164962
9	3478435	3666965	HAP_4	0.0947826086956522	0.431041986470839	1.43565805409363	0.764105113793709
9	3478435	3666965	HAP_5	0.0826086956521739	-0.139932403465289	1.45534242185483	0.923435045822902
9	3541611	3754306	HAP_1	0.0947826086956522	0.431041986470839	1.43565805409363	0.764105113793709
9	3541611	3754306	HAP_2	0.424347826086957	-0.249120946898474	0.33459176252875	0.456853842784099
9	3541611	3754306	HAP_3	0.0704347826086957	-0.152835266396792	1.43958130942759	0.915488157164962
9	3541611	3754306	HAP_4	0.161739130434783	-0.262394541310695	0.718217068303666	0.714993917674962
9	3541611	3754306	HAP_5	0.0852173913043478	-0.139932403465289	1.45534242185483	0.923435045822902
9	3580288	3836095	HAP_1	0.0756521739130435	-0.152835266396792	1.43958130942759	0.915488157164962
9	3580288	3836095	HAP_2	0.111304347826087	-0.139932403465289	1.45534242185483	0.923435045822902
9	3580288	3836095	HAP_3	0.0939130434782609	0.431041986470839	1.43565805409363	0.764105113793709
9	3580288	3836095	HAP_4	0.424347826086957	-0.249120946898474	0.33459176252875	0.456853842784099
9	3580288	3836095	HAP_5	0.161739130434783	-0.262394541310695	0.718217068303666	0.714993917674962
9	3635372	3918142	HAP_1	0.156521739130435	-0.185524391445511	0.740692805648709	0.802312242248475
9	3635372	3918142	HAP_2	0.169565217391304	-0.117858616763369	0.812519129723946	0.884720760024814
9	3635372	3918142	HAP_3	0.108695652173913	-0.139932403465289	1.45534242185483	0.923435045822902
9	3635372	3918142	HAP_4	0.433913043478261	-0.146761172929434	0.324986822212511	0.651737764579652
9	3740630	3972078	HAP_1	0.108695652173913	-0.139932403465289	1.45534242185483	0.923435045822902
9	3740630	3972078	HAP_2	0.156521739130435	-0.185524391445511	0.740692805648709	0.802312242248475
9	3740630	3972078	HAP_3	0.435652173913044	-0.173520587209368	0.323696588144802	0.592129619692191
9	3740630	3972078	HAP_4	0.169565217391304	-0.117858616763369	0.812519129723946	0.884720760024814
9	3814969	4042624	HAP_1	0.0834782608695652	-0.139932403465289	1.45534242185483	0.923435045822902
9	3814969	4042624	HAP_2	0.156521739130435	-0.185524391445511	0.740692805648709	0.802312242248475
9	3814969	4042624	HAP_3	0.436521739130435	-0.173520587209368	0.323696588144802	0.592129619692191
9	3814969	4042624	HAP_4	0.0721739130434783	-0.152835266396792	1.43958130942759	0.915488157164962
9	3814969	4042624	HAP_5	0.0939130434782609	0.431041986470839	1.43565805409363	0.764105113793709
9	3886489	4085613	HAP_1	0.150434782608696	-0.259014944913602	0.767185399536361	0.735777783381256
9	3886489	4085613	HAP_2	0.0834782608695652	-0.139932403465289	1.45534242185483	0.923435045822902
9	3886489	4085613	HAP_3	0.436521739130435	-0.17443262888347	0.323116044116255	0.589517661875471
9	3886489	4085613	HAP_4	0.071304347826087	-0.152835266396792	1.43958130942759	0.915488157164962
9	3886489	4085613	HAP_5	0.0939130434782609	0.431041986470839	1.43565805409363	0.764105113793709
9	3938025	4193939	HAP_1	0.0704347826086957	-0.152835266396792	1.43958130942759	0.915488157164962
9	3938025	4193939	HAP_2	0.149565217391304	-0.259014944913602	0.767185399536361	0.735777783381256
9	3938025	4193939	HAP_3	0.436521739130435	-0.17443262888347	0.323116044116255	0.589517661875471
9	3938025	4193939	HAP_4	0.0965217391304348	0.431041986470839	1.43565805409363	0.764105113793709
9	3938025	4193939	HAP_5	0.0834782608695652	-0.139932403465289	1.45534242185483	0.923435045822902
9	3999013	4269150	HAP_1	0.465217391304348	-0.176003579137614	0.31262317188355	0.573666522937823
9	3999013	4269150	HAP_2	0.0704347826086957	-0.152835266396792	1.43958130942759	0.915488157164962
9	3999013	4269150	HAP_3	0.151304347826087	-0.0156029822264578	0.741876331330382	0.983227766696301
9	3999013	4269150	HAP_4	0.153913043478261	0.806866795605741	0.877427471656376	0.358185587685269
9	3999013	4269150	HAP_5	0.0834782608695652	-0.139932403465289	1.45534242185483	0.923435045822902
9	4060756	4332114	HAP_1	0.191304347826087	-0.206658223537002	0.6361746879552	0.745419200977062
9	4060756	4332114	HAP_2	0.0921739130434783	-0.139932403465289	1.45534242185483	0.923435045822902
9	4060756	4332114	HAP_3	0.465217391304348	-0.176003579137614	0.31262317188355	0.573666522937823
9	4060756	4332114	HAP_4	0.0704347826086957	-0.152835266396792	1.43958130942759	0.915488157164962
9	4060756	4332114	HAP_5	0.166086956521739	0.406786576344206	0.779803659522802	0.602117773702366
9	4157817	4398154	HAP_1	0.0921739130434783	-0.139932403465289	1.45534242185483	0.923435045822902
9	4157817	4398154	HAP_2	0.191304347826087	-0.206658223537002	0.6361746879552	0.745419200977062
9	4157817	4398154	HAP_3	0.0704347826086957	-0.152835266396792	1.43958130942759	0.915488157164962
9	4157817	4398154	HAP_4	0.465217391304348	-0.176003579137614	0.31262317188355	0.573666522937823
9	4157817	4398154	HAP_5	0.0939130434782609	0.431041986470839	1.43565805409363	0.764105113793709
9	4257415	4477087	HAP_1	0.0834782608695652	-0.139932403465289	1.45534242185483	0.923435045822902
9	4257415	4477087	HAP_2	0.45304347826087	-0.23642217730118	0.324214449765586	0.466173684621517
9	4257415	4477087	HAP_3	0.149565217391304	-0.259014944913602	0.767185399536361	0.735777783381256
9	4257415	4477087	HAP_4	0.0704347826086957	-0.152835266396792	1.43958130942759	0.915488157164962
9	4257415	4477087	HAP_5	0.0939130434782609	0.431041986470839	1.43565805409363	0.764105113793709
9	4309847	4515116	HAP_1	0.0939130434782609	0.431041986470839	1.43565805409363	0.764105113793709
9	4309847	4515116	HAP_2	0.0834782608695652	-0.139932403465289	1.45534242185483	0.923435045822902
9	4309847	4515116	HAP_3	0.42695652173913	-0.259709927403893	0.334146119554874	0.437347400228751
9	4309847	4515116	HAP_4	0.149565217391304	-0.259014944913602	0.767185399536361	0.735777783381256
9	4309847	4515116	HAP_5	0.0704347826086957	-0.152835266396792	1.43958130942759	0.915488157164962
9	4378922	4560756	HAP_1	0.0939130434782609	0.431041986470839	1.43565805409363	0.764105113793709
9	4378922	4560756	HAP_2	0.0695652173913043	-0.152835266396792	1.43958130942759	0.915488157164962
9	4378922	4560756	HAP_3	0.0834782608695652	-0.139932403465289	1.45534242185483	0.923435045822902
9	4378922	4560756	HAP_4	0.42695652173913	-0.259709927403893	0.334146119554874	0.437347400228751
9	4378922	4560756	HAP_5	0.106086956521739	-0.445206147649277	1.27580103362283	0.727248499054876
9	4378922	4560756	HAP_6	0.151304347826087	-0.338888341270636	0.742200161576826	0.648135237813439
9	4458842	4620400	HAP_1	0.12	-0.624197679515569	1.16549727096283	0.592472199469335
9	4458842	4620400	HAP_2	0.429565217391304	-0.259709927403893	0.334146119554874	0.437347400228751
9	4458842	4620400	HAP_3	0.237391304347826	0.241907780773069	0.523524631655454	0.644206172530348
9	4458842	4620400	HAP_4	0.0695652173913043	-0.152835266396792	1.43958130942759	0.915488157164962
9	4458842	4620400	HAP_5	0.0939130434782609	0.431041986470839	1.43565805409363	0.764105113793709
9	4507235	4645222	HAP_1	0.116521739130435	-0.624197679515569	1.16549727096283	0.592472199469335
9	4507235	4645222	HAP_2	0.0695652173913043	-0.152835266396792	1.43958130942759	0.915488157164962
9	4507235	4645222	HAP_3	0.236521739130435	0.24119850974691	0.525045421152352	0.646134646806116
9	4507235	4645222	HAP_4	0.428695652173913	-0.259709927403893	0.334146119554874	0.437347400228751
9	4507235	4645222	HAP_5	0.0869565217391304	0.348499698382095	1.64423879302629	0.83222132715089
9	4544919	4719762	HAP_1	0.116521739130435	-0.624197679515569	1.16549727096283	0.592472199469335
9	4544919	4719762	HAP_2	0.0704347826086957	-0.152835266396792	1.43958130942759	0.915488157164962
9	4544919	4719762	HAP_3	0.0834782608695652	-0.139932403465289	1.45534242185483	0.923435045822902
9	4544919	4719762	HAP_4	0.15304347826087	-0.315378102652638	0.741631804618643	0.670818024814112
9	4544919	4719762	HAP_5	0.428695652173913	-0.259709927403893	0.334146119554874	0.437347400228751
9	4544919	4719762	HAP_6	0.0869565217391304	0.348499698382095	1.64423879302629	0.83222132715089
9	4598060	4778828	HAP_1	0.116521739130435	-0.624197679515569	1.16549727096283	0.592472199469335
9	4598060	4778828	HAP_2	0.428695652173913	-0.259709927403893	0.334146119554874	0.437347400228751
9	4598060	4778828	HAP_3	0.0704347826086957	-0.152835266396792	1.43958130942759	0.915488157164962
9	4598060	4778828	HAP_4	0.0869565217391304	0.348499698382095	1.64423879302629	0.83222132715089
9	4598060	4778828	HAP_5	0.0834782608695652	-0.139932403465289	1.45534242185483	0.923435045822902
9	4598060	4778828	HAP_6	0.15304347826087	-0.315378102652638	0.741631804618643	0.670818024814112
9	4638233	4808290	HAP_1	0.274782608695652	-0.0260141393569955	0.504044937052662	0.958857188642657
9	4638233	4808290	HAP_2	0.0834782608695652	-0.139932403465289	1.45534242185483	0.923435045822902
9	4638233	4808290	HAP_3	0.15304347826087	-0.315378102652638	0.741631804618643	0.670818024814112
9	4638233	4808290	HAP_4	0.428695652173913	-0.259709927403893	0.334146119554874	0.437347400228751
9	4685481	4875670	HAP_1	0.151304347826087	-0.315378102652638	0.741631804618643	0.670818024814112
9	4685481	4875670	HAP_2	0.290434782608696	0.537604318368079	0.481092472376861	0.264272749763629
9	4685481	4875670	HAP_3	0.428695652173913	-0.259709927403893	0.334146119554874	0.437347400228751
9	4685481	4875670	HAP_4	0.119130434782609	-0.139932403465289	1.45534242185483	0.923435045822902
9	4757926	4941083	HAP_1	0.150434782608696	-0.315378102652638	0.741631804618643	0.670818024814112
9	4757926	4941083	HAP_2	0.42695652173913	-0.244436735782718	0.336135988096518	0.467408723626903
9	4757926	4941083	HAP_3	0.207826086956522	0.744218468423981	0.614572119851935	0.226422077585725
9	4757926	4941083	HAP_4	0.071304347826087	-0.152835266396792	1.43958130942759	0.915488157164962
9	4757926	4941083	HAP_5	0.118260869565217	-0.139932403465289	1.45534242185483	0.923435045822902
9	4799561	5054168	HAP_1	0.150434782608696	-0.315378102652638	0.741631804618643	0.670818024814112
9	4799561	5054168	HAP_2	0.107826086956522	-0.6671992695326	1.42338098457702	0.639435415108969
9	4799561	5054168	HAP_3	0.0930434782608696	0.431041986470839	1.43565805409363	0.764105113793709
9	4799561	5054168	HAP_4	0.071304347826087	-0.152835266396792	1.43958130942759	0.915488157164962
9	4799561	5054168	HAP_5	0.42695652173913	-0.244436735782718	0.336135988096518	0.467408723626903
9	4799561	5054168	HAP_6	0.117391304347826	-0.139932403465289	1.45534242185483	0.923435045822902
9	4859392	5095329	HAP_1	0.42695652173913	-0.244436735782718	0.336135988096518	0.467408723626903
9	4859392	5095329	HAP_2	0.152173913043478	-0.315378102652638	0.741631804618643	0.670818024814112
9	4859392	5095329	HAP_3	0.109565217391304	-0.6671992695326	1.42338098457702	0.639435415108969
9	4859392	5095329	HAP_4	0.0930434782608696	0.431041986470839	1.43565805409363	0.764105113793709
9	4859392	5095329	HAP_5	0.071304347826087	-0.152835266396792	1.43958130942759	0.915488157164962
9	4859392	5095329	HAP_6	0.10695652173913	-0.139932403465289	1.45534242185483	0.923435045822902
9	4910015	5151650	HAP_1	0.42695652173913	-0.259709927403893	0.334146119554874	0.437347400228751
9	4910015	5151650	HAP_2	0.107826086956522	-0.139932403465289	1.45534242185483	0.923435045822902
9	4910015	5151650	HAP_3	0.152173913043478	-0.315378102652638	0.741631804618643	0.670818024814112
9	4910015	5151650	HAP_4	0.0930434782608696	0.431041986470839	1.43565805409363	0.764105113793709
9	4910015	5151650	HAP_5	0.071304347826087	-0.152835266396792	1.43958130942759	0.915488157164962
9	5017524	5225286	HAP_1	0.071304347826087	-0.152835266396792	1.43958130942759	0.915488157164962
9	5017524	5225286	HAP_2	0.425217391304348	-0.259709927403893	0.334146119554874	0.437347400228751
9	5017524	5225286	HAP_3	0.10695652173913	-0.139932403465289	1.45534242185483	0.923435045822902
9	5017524	5225286	HAP_4	0.243478260869565	-0.548099917488643	0.494207936188235	0.267884184582274
9	5085975	5301534	HAP_1	0.071304347826087	-0.152835266396792	1.43958130942759	0.915488157164962
9	5085975	5301534	HAP_2	0.0826086956521739	-0.139932403465289	1.45534242185483	0.923435045822902
9	5085975	5301534	HAP_3	0.0930434782608696	0.431041986470839	1.43565805409363	0.764105113793709
9	5085975	5301534	HAP_4	0.150434782608696	-0.259014944913602	0.767185399536361	0.735777783381256
9	5085975	5301534	HAP_5	0.406086956521739	-0.306857148821639	0.340621195658097	0.368040621191344
9	5122832	5373565	HAP_1	0.0930434782608696	0.431041986470839	1.43565805409363	0.764105113793709
9	5122832	5373565	HAP_2	0.149565217391304	-0.259014944913602	0.767185399536361	0.735777783381256
9	5122832	5373565	HAP_3	0.0817391304347826	-0.139932403465289	1.45534242185483	0.923435045822902
9	5122832	5373565	HAP_4	0.071304347826087	-0.152835266396792	1.43958130942759	0.915488157164962
9	5122832	5373565	HAP_5	0.234782608695652	-0.711586198568802	0.488988203109734	0.14616624511291
9	5122832	5373565	HAP_6	0.169565217391304	0.934091980807456	0.729337554054375	0.2008131909025
9	5207519	5453710	HAP_1	0.0904347826086957	0.431041986470839	1.43565805409363	0.764105113793709
9	5207519	5453710	HAP_2	0.147826086956522	-1.03038266424296	0.793719327792067	0.194761392993859
9	5207519	5453710	HAP_3	0.0695652173913043	-0.152835266396792	1.43958130942759	0.915488157164962
9	5207519	5453710	HAP_4	0.0808695652173913	-0.139932403465289	1.45534242185483	0.923435045822902
9	5207519	5453710	HAP_5	0.234782608695652	-0.711586198568802	0.488988203109734	0.14616624511291
9	5207519	5453710	HAP_6	0.169565217391304	0.934091980807456	0.729337554054375	0.2008131909025
9	5281616	5558499	HAP_1	0.232173913043478	-0.711586198568802	0.488988203109734	0.14616624511291
9	5281616	5558499	HAP_2	0.168695652173913	0.934091980807456	0.729337554054375	0.2008131909025
9	5281616	5558499	HAP_3	0.0939130434782609	0.431041986470839	1.43565805409363	0.764105113793709
9	5281616	5558499	HAP_4	0.0695652173913043	-0.152835266396792	1.43958130942759	0.915488157164962
9	5281616	5558499	HAP_5	0.0808695652173913	-0.139932403465289	1.45534242185483	0.923435045822902
9	5281616	5558499	HAP_6	0.148695652173913	-1.27683064224184	0.749879588758728	0.0891744998098141
9	5348457	5625308	HAP_1	0.0695652173913043	-0.152835266396792	1.43958130942759	0.915488157164962
9	5348457	5625308	HAP_2	0.149565217391304	-1.27683064224184	0.749879588758728	0.0891744998098141
9	5348457	5625308	HAP_3	0.232173913043478	-0.711586198568802	0.488988203109734	0.14616624511291
9	5348457	5625308	HAP_4	0.169565217391304	0.934091980807456	0.729337554054375	0.2008131909025
9	5348457	5625308	HAP_5	0.119130434782609	-0.333893117070979	1.09901897040323	0.761384979609278
9	5348457	5625308	HAP_6	0.0808695652173913	-0.139932403465289	1.45534242185483	0.923435045822902
9	5427691	5687897	HAP_1	0.151304347826087	-1.27683064224184	0.749879588758728	0.0891744998098141
9	5427691	5687897	HAP_2	0.0695652173913043	-0.152835266396792	1.43958130942759	0.915488157164962
9	5427691	5687897	HAP_3	0.123478260869565	1.9378824201107	1.02989068782961	0.0604016379446062
9	5427691	5687897	HAP_4	0.0904347826086957	-0.139932403465289	1.45534242185483	0.923435045822902
9	5427691	5687897	HAP_5	0.234782608695652	-0.693784685306331	0.483262941436542	0.151665211822955
9	5427691	5687897	HAP_6	0.169565217391304	0.934091980807456	0.729337554054375	0.2008131909025
9	5536238	5771757	HAP_1	0.170434782608696	0.934091980807456	0.729337554054375	0.2008131909025
9	5536238	5771757	HAP_2	0.151304347826087	-1.27683064224184	0.749879588758728	0.0891744998098141
9	5536238	5771757	HAP_3	0.224347826086957	0.270546823213047	0.592859920337279	0.648320438177322
9	5536238	5771757	HAP_4	0.0921739130434783	-0.139932403465289	1.45534242185483	0.923435045822902
9	5536238	5771757	HAP_5	0.236521739130435	-0.693784685306331	0.483262941436542	0.151665211822955
9	5603078	5820769	HAP_1	0.170434782608696	0.934091980807456	0.729337554054375	0.2008131909025
9	5603078	5820769	HAP_2	0.152173913043478	-1.27683064224184	0.749879588758728	0.0891744998098141
9	5603078	5820769	HAP_3	0.464347826086957	-0.275918746642595	0.286717798312035	0.336294914985018
9	5603078	5820769	HAP_4	0.0921739130434783	-0.139932403465289	1.45534242185483	0.923435045822902
9	5603078	5820769	HAP_5	0.10695652173913	-0.281310975452696	1.0110198812583	0.780926823138842
9	5674138	5878894	HAP_1	0.170434782608696	0.934091980807456	0.729337554054375	0.2008131909025
9	5674138	5878894	HAP_2	0.0921739130434783	-0.139932403465289	1.45534242185483	0.923435045822902
9	5674138	5878894	HAP_3	0.0817391304347826	-0.304509943348036	1.63805390696378	0.852592306468756
9	5674138	5878894	HAP_4	0.152173913043478	-1.27683064224184	0.749879588758728	0.0891744998098141
9	5674138	5878894	HAP_5	0.464347826086957	-0.288705534825582	0.286390858173909	0.313848812289115
9	5737476	5930276	HAP_1	0.0921739130434783	-0.139932403465289	1.45534242185483	0.923435045822902
9	5737476	5930276	HAP_2	0.170434782608696	0.934091980807456	0.729337554054375	0.2008131909025
9	5737476	5930276	HAP_3	0.152173913043478	-1.27683064224184	0.749879588758728	0.0891744998098141
9	5737476	5930276	HAP_4	0.0817391304347826	-0.304509943348036	1.63805390696378	0.852592306468756
9	5737476	5930276	HAP_5	0.11304347826087	-1.02418676647264	1.43759834266498	0.476494817850851
9	5737476	5930276	HAP_6	0.240869565217391	-0.693784685306331	0.483262941436542	0.151665211822955
9	5737476	5930276	HAP_7	0.068695652173913	-0.152835266396792	1.43958130942759	0.915488157164962
9	5811588	6002519	HAP_1	0.170434782608696	0.934091980807456	0.729337554054375	0.2008131909025
9	5811588	6002519	HAP_2	0.0817391304347826	-0.304509943348036	1.63805390696378	0.852592306468756
9	5811588	6002519	HAP_3	0.152173913043478	-1.27683064224184	0.749879588758728	0.0891744998098141
9	5811588	6002519	HAP_4	0.0852173913043478	-0.139932403465289	1.45534242185483	0.923435045822902
9	5811588	6002519	HAP_5	0.101739130434783	-0.781209270403876	1.65226900516221	0.636532321233095
9	5811588	6002519	HAP_6	0.240869565217391	-0.693784685306331	0.483262941436542	0.151665211822955
9	5811588	6002519	HAP_7	0.068695652173913	-0.152835266396792	1.43958130942759	0.915488157164962
9	5858025	6107985	HAP_1	0.0817391304347826	-0.139932403465289	1.45534242185483	0.923435045822902
9	5858025	6107985	HAP_2	0.101739130434783	-0.781209270403876	1.65226900516221	0.636532321233095
9	5858025	6107985	HAP_3	0.240869565217391	-0.693784685306331	0.483262941436542	0.151665211822955
9	5858025	6107985	HAP_4	0.0695652173913043	-0.152835266396792	1.43958130942759	0.915488157164962
9	5858025	6107985	HAP_5	0.0817391304347826	-0.304509943348036	1.63805390696378	0.852592306468756
9	5858025	6107985	HAP_6	0.152173913043478	-1.27683064224184	0.749879588758728	0.0891744998098141
9	5858025	6107985	HAP_7	0.168695652173913	1.09287284698932	0.752616926351419	0.14703264104032
9	5921783	6155437	HAP_1	0.0817391304347826	-0.304509943348036	1.63805390696378	0.852592306468756
9	5921783	6155437	HAP_2	0.154782608695652	-1.27683064224184	0.749879588758728	0.0891744998098141
9	5921783	6155437	HAP_3	0.12695652173913	-0.284479002995014	1.28480162927145	0.824846922268746
9	5921783	6155437	HAP_4	0.0695652173913043	-0.152835266396792	1.43958130942759	0.915488157164962
9	5921783	6155437	HAP_5	0.24695652173913	-0.709703601294246	0.472893932789694	0.133977422813485
9	5921783	6155437	HAP_6	0.0817391304347826	-0.139932403465289	1.45534242185483	0.923435045822902
9	5921783	6155437	HAP_7	0.168695652173913	1.09287284698932	0.752616926351419	0.14703264104032
9	5973524	6208771	HAP_1	0.212173913043478	0.425817179252944	0.607491375111148	0.483628335701796
9	5973524	6208771	HAP_2	0.0817391304347826	-0.139932403465289	1.45534242185483	0.923435045822902
9	5973524	6208771	HAP_3	0.171304347826087	0.969908704980881	0.732842901680384	0.186211317568533
9	5973524	6208771	HAP_4	0.156521739130435	-1.27683064224184	0.749879588758728	0.0891744998098141
9	5973524	6208771	HAP_5	0.245217391304348	-0.709703601294246	0.472893932789694	0.133977422813485
9	5973524	6208771	HAP_6	0.0695652173913043	-0.152835266396792	1.43958130942759	0.915488157164962
9	6073766	6253083	HAP_1	0.189565217391304	0.751896582674388	0.655288273539925	0.251692701108938
9	6073766	6253083	HAP_2	0.245217391304348	-0.709703601294246	0.472893932789694	0.133977422813485
9	6073766	6253083	HAP_3	0.384347826086957	-0.118714018965825	0.350414129062116	0.73490045857839
9	6073766	6253083	HAP_4	0.0817391304347826	-0.139932403465289	1.45534242185483	0.923435045822902
9	6142083	6300543	HAP_1	0.0826086956521739	-0.139932403465289	1.45534242185483	0.923435045822902
9	6142083	6300543	HAP_2	0.189565217391304	0.751896582674388	0.655288273539925	0.251692701108938
9	6142083	6300543	HAP_3	0.404347826086957	-0.0513284015219229	0.346624390264083	0.882332150260421
9	6142083	6300543	HAP_4	0.244347826086957	-0.742742162706634	0.476933978593286	0.119955792948406
9	6194593	6374723	HAP_1	0.246086956521739	-0.742742162706634	0.476933978593286	0.119955792948406
9	6194593	6374723	HAP_2	0.0695652173913043	-0.152835266396792	1.43958130942759	0.915488157164962
9	6194593	6374723	HAP_3	0.41304347826087	0.571365346495668	0.326528516521399	0.0806955538822043
9	6194593	6374723	HAP_4	0.171304347826087	0.969908704980881	0.732842901680384	0.186211317568533
9	6243421	6424527	HAP_1	0.271304347826087	-0.42003544630056	0.438313617256358	0.338324137802807
9	6243421	6424527	HAP_2	0.0695652173913043	-0.152835266396792	1.43958130942759	0.915488157164962
9	6243421	6424527	HAP_3	0.0817391304347826	-0.139932403465289	1.45534242185483	0.923435045822902
9	6243421	6424527	HAP_4	0.327826086956522	-0.000345465533076427	0.391854208169431	0.999296883931348
9	6243421	6424527	HAP_5	0.171304347826087	0.969908704980881	0.732842901680384	0.186211317568533
9	6274650	6505208	HAP_1	0.27304347826087	-0.381542046121094	0.431496545798108	0.376950365650742
9	6274650	6505208	HAP_2	0.0478260869565217	-0.543713982915902	1.66727741616892	0.744463367890041
9	6274650	6505208	HAP_3	0.0817391304347826	-0.139932403465289	1.45534242185483	0.923435045822902
9	6274650	6505208	HAP_4	0.308695652173913	-0.0866378241906095	0.399917062517031	0.828567931840738
9	6274650	6505208	HAP_5	0.171304347826087	0.969908704980881	0.732842901680384	0.186211317568533
9	6367650	6545662	HAP_1	0.0478260869565217	-0.543713982915902	1.66727741616892	0.744463367890041
9	6367650	6545662	HAP_2	0.0817391304347826	-0.139932403465289	1.45534242185483	0.923435045822902
9	6367650	6545662	HAP_3	0.312173913043478	-0.0989315168136202	0.39517613605022	0.802409805345063
9	6367650	6545662	HAP_4	0.171304347826087	0.969908704980881	0.732842901680384	0.186211317568533
9	6367650	6545662	HAP_5	0.27304347826087	-0.381542046121094	0.431496545798108	0.376950365650742
9	6403887	6589614	HAP_1	0.171304347826087	0.969908704980881	0.732842901680384	0.186211317568533
9	6403887	6589614	HAP_2	0.114782608695652	-0.139932403465289	1.45534242185483	0.923435045822902
9	6403887	6589614	HAP_3	0.0478260869565217	-0.543713982915902	1.66727741616892	0.744463367890041
9	6403887	6589614	HAP_4	0.619130434782609	-0.0231955868230655	0.247379400776735	0.925329069091738
9	6481218	6674590	HAP_1	0.305217391304348	-0.0886567260126676	0.398690740268641	0.824106912323448
9	6481218	6674590	HAP_2	0.275652173913043	-0.31263475218506	0.427661371558791	0.465063410922218
9	6481218	6674590	HAP_3	0.0695652173913043	-0.152835266396792	1.43958130942759	0.915488157164962
9	6481218	6674590	HAP_4	0.172173913043478	0.969908704980881	0.732842901680384	0.186211317568533
9	6481218	6674590	HAP_5	0.108695652173913	-0.139932403465289	1.45534242185483	0.923435045822902
9	6533192	6754606	HAP_1	0.0695652173913043	-0.152835266396792	1.43958130942759	0.915488157164962
9	6533192	6754606	HAP_2	0.305217391304348	-0.0886567260126676	0.398690740268641	0.824106912323448
9	6533192	6754606	HAP_3	0.275652173913043	-0.31263475218506	0.427661371558791	0.465063410922218
9	6533192	6754606	HAP_4	0.171304347826087	0.969908704980881	0.732842901680384	0.186211317568533
9	6533192	6754606	HAP_5	0.0817391304347826	-0.139932403465289	1.45534242185483	0.923435045822902
9	6567056	6783856	HAP_1	0.0695652173913043	-0.152835266396792	1.43958130942759	0.915488157164962
9	6567056	6783856	HAP_2	0.171304347826087	0.969908704980881	0.732842901680384	0.186211317568533
9	6567056	6783856	HAP_3	0.306086956521739	-0.0886567260126676	0.398690740268641	0.824106912323448
9	6567056	6783856	HAP_4	0.27304347826087	-0.381542046121094	0.431496545798108	0.376950365650742
9	6567056	6783856	HAP_5	0.0817391304347826	-0.139932403465289	1.45534242185483	0.923435045822902
9	6643414	6859355	HAP_1	0.0817391304347826	-0.139932403465289	1.45534242185483	0.923435045822902
9	6643414	6859355	HAP_2	0.240869565217391	0.037606224202144	0.538599907830377	0.944360023217315
9	6643414	6859355	HAP_3	0.321739130434783	0.197668082370095	0.383267393745313	0.606235639965186
9	6643414	6859355	HAP_4	0.275652173913043	-0.381542046121094	0.431496545798108	0.376950365650742
9	6728650	6951325	HAP_1	0.240869565217391	0.037606224202144	0.538599907830377	0.944360023217315
9	6728650	6951325	HAP_2	0.0817391304347826	-0.139932403465289	1.45534242185483	0.923435045822902
9	6728650	6951325	HAP_3	0.217391304347826	-1.09305370706311	0.565508748262173	0.0537545244731046
9	6728650	6951325	HAP_4	0.273913043478261	-0.359081352568384	0.436286188275565	0.410833858903663
9	6776931	7017101	HAP_1	0.217391304347826	-1.09305370706311	0.565508748262173	0.0537545244731046
9	6776931	7017101	HAP_2	0.273913043478261	-0.359081352568384	0.436286188275565	0.410833858903663
9	6776931	7017101	HAP_3	0.243478260869565	0.355049487473379	0.531173417886961	0.50413690300799
9	6776931	7017101	HAP_4	0.0817391304347826	-0.139932403465289	1.45534242185483	0.923435045822902
9	6816337	7061727	HAP_1	0.217391304347826	-1.09305370706311	0.565508748262173	0.0537545244731046
9	6816337	7061727	HAP_2	0.349565217391304	0.120462332510027	0.376794983146476	0.749312605698349
9	6816337	7061727	HAP_3	0.355652173913043	-0.0683955093750983	0.366834671407438	0.852160909039067
9	6910096	7094840	HAP_1	0.220869565217391	-1.16528440133853	0.551270539211385	0.0349709411698914
9	6910096	7094840	HAP_2	0.712173913043478	-0.194935747956852	0.249947083987493	0.43577331124326
9	6995794	7132009	HAP_1	0.223478260869565	-1.16528440133853	0.551270539211385	0.0349709411698914
9	6995794	7132009	HAP_2	0.737391304347826	-0.218000639555473	0.251025757857999	0.385524569048123
9	7049119	7185907	HAP_1	0.224347826086957	-1.16528440133853	0.551270539211385	0.0349709411698914
9	7049119	7185907	HAP_2	0.758260869565217	-0.312130438071476	0.253248639896695	0.218275522561412
9	7081900	7231640	HAP_1	0.24695652173913	0.300857944111378	0.537912961125769	0.576175719250541
9	7081900	7231640	HAP_2	0.516521739130435	-0.246879165800501	0.272639010313699	0.365579772729363
9	7081900	7231640	HAP_3	0.224347826086957	-1.16528440133853	0.551270539211385	0.0349709411698914
9	7127660	7307853	HAP_1	0.24695652173913	0.300857944111378	0.537912961125769	0.576175719250541
9	7127660	7307853	HAP_2	0.427826086956522	-0.234472833077216	0.318743663817289	0.462271510785394
9	7127660	7307853	HAP_3	0.0704347826086957	-0.152835266396792	1.43958130942759	0.915488157164962
9	7127660	7307853	HAP_4	0.150434782608696	-1.29185987924879	0.776765990951407	0.0968446955999436
9	7164837	7370252	HAP_1	0.150434782608696	-1.29185987924879	0.776765990951407	0.0968446955999436
9	7164837	7370252	HAP_2	0.171304347826087	1.09287284698932	0.752616926351419	0.14703264104032
9	7164837	7370252	HAP_3	0.0817391304347826	-0.139932403465289	1.45534242185483	0.923435045822902
9	7164837	7370252	HAP_4	0.273913043478261	-0.474994133996605	0.435524723211684	0.275905316441699
9	7164837	7370252	HAP_5	0.0704347826086957	-0.152835266396792	1.43958130942759	0.915488157164962
9	7225182	7448056	HAP_1	0.149565217391304	-1.29185987924879	0.776765990951407	0.0968446955999436
9	7225182	7448056	HAP_2	0.171304347826087	0.910841793269852	0.776907979150326	0.241535865963249
9	7225182	7448056	HAP_3	0.0817391304347826	-0.139932403465289	1.45534242185483	0.923435045822902
9	7225182	7448056	HAP_4	0.272173913043478	-0.474994133996605	0.435524723211684	0.275905316441699
9	7225182	7448056	HAP_5	0.0704347826086957	-0.152835266396792	1.43958130942759	0.915488157164962
9	7277516	7485252	HAP_1	0.0704347826086957	-0.152835266396792	1.43958130942759	0.915488157164962
9	7277516	7485252	HAP_2	0.149565217391304	-1.29185987924879	0.776765990951407	0.0968446955999436
9	7277516	7485252	HAP_3	0.171304347826087	0.910841793269852	0.776907979150326	0.241535865963249
9	7277516	7485252	HAP_4	0.0817391304347826	-0.139932403465289	1.45534242185483	0.923435045822902
9	7277516	7485252	HAP_5	0.272173913043478	-0.474994133996605	0.435524723211684	0.275905316441699
9	7345725	7517720	HAP_1	0.068695652173913	-0.743116487277363	1.65190465745187	0.652988927537602
9	7345725	7517720	HAP_2	0.170434782608696	-0.852689926202755	0.672247699574585	0.205174488908397
9	7345725	7517720	HAP_3	0.0921739130434783	-0.152835266396792	1.43958130942759	0.915488157164962
9	7345725	7517720	HAP_4	0.0826086956521739	-0.139932403465289	1.45534242185483	0.923435045822902
9	7345725	7517720	HAP_5	0.171304347826087	0.910841793269852	0.776907979150326	0.241535865963249
9	7345725	7517720	HAP_6	0.272173913043478	-0.474994133996605	0.435524723211684	0.275905316441699
9	7430409	7557890	HAP_1	0.272173913043478	-0.474994133996605	0.435524723211684	0.275905316441699
9	7430409	7557890	HAP_2	0.0495652173913043	-0.386412572936512	1.51866849248291	0.799247420312814
9	7430409	7557890	HAP_3	0.100869565217391	-0.607895259568928	0.958295382598903	0.526110159094435
9	7430409	7557890	HAP_4	0.0904347826086957	-0.152835266396792	1.43958130942759	0.915488157164962
9	7430409	7557890	HAP_5	0.17304347826087	1.57357091014036	0.750169084373425	0.0363846253017289
9	7430409	7557890	HAP_6	0.0817391304347826	-0.139932403465289	1.45534242185483	0.923435045822902
9	7470774	7601779	HAP_1	0.0721739130434783	-0.152835266396792	1.43958130942759	0.915488157164962
9	7470774	7601779	HAP_2	0.048695652173913	-0.386412572936512	1.51866849248291	0.799247420312814
9	7470774	7601779	HAP_3	0.100869565217391	-0.607895259568928	0.958295382598903	0.526110159094435
9	7470774	7601779	HAP_4	0.173913043478261	1.70902160612766	0.72823711221628	0.0192820197376801
9	7470774	7601779	HAP_5	0.271304347826087	-0.474994133996605	0.435524723211684	0.275905316441699
9	7500045	7650667	HAP_1	0.271304347826087	-0.474994133996605	0.435524723211684	0.275905316441699
9	7500045	7650667	HAP_2	0.0721739130434783	-0.152835266396792	1.43958130942759	0.915488157164962
9	7500045	7650667	HAP_3	0.048695652173913	-0.386412572936512	1.51866849248291	0.799247420312814
9	7500045	7650667	HAP_4	0.100869565217391	-0.607895259568928	0.958295382598903	0.526110159094435
9	7500045	7650667	HAP_5	0.172173913043478	1.70902160612766	0.72823711221628	0.0192820197376801
9	7552421	7677391	HAP_1	0.071304347826087	-0.152835266396792	1.43958130942759	0.915488157164962
9	7552421	7677391	HAP_2	0.106086956521739	-0.607895259568928	0.958295382598903	0.526110159094435
9	7552421	7677391	HAP_3	0.267826086956522	0.534180890632576	0.475340226613479	0.261583435866879
9	7552421	7677391	HAP_4	0.278260869565217	-0.373438561762308	0.431420061364752	0.387077185613851
9	7590019	7710638	HAP_1	0.071304347826087	-0.152835266396792	1.43958130942759	0.915488157164962
9	7590019	7710638	HAP_2	0.109565217391304	-0.460140494809307	0.906561517401459	0.611956329183799
9	7590019	7710638	HAP_3	0.277391304347826	-0.39600846403434	0.434545371109814	0.36251923325595
9	7590019	7710638	HAP_4	0.299130434782609	0.323479583026274	0.429594090764911	0.451771882134765
9	7635774	7748874	HAP_1	0.112173913043478	-0.573339702616171	1.01398593399814	0.572005885142349
9	7635774	7748874	HAP_2	0.0965217391304348	0.025847094646747	1.08522295793246	0.981006784359386
9	7635774	7748874	HAP_3	0.308695652173913	0.276062073302195	0.411305664862787	0.502378630751338
9	7635774	7748874	HAP_4	0.140869565217391	-0.956519541538132	0.751951319107641	0.203881510335575
9	7635774	7748874	HAP_5	0.189565217391304	1.24056400927335	0.667646312574509	0.0636753008767433
9	7670766	7780548	HAP_1	0.13304347826087	-0.956519541538132	0.751951319107641	0.203881510335575
9	7670766	7780548	HAP_2	0.160869565217391	1.06363034856878	0.874715930941355	0.22450596768659
9	7670766	7780548	HAP_3	0.071304347826087	-0.152835266396792	1.43958130942759	0.915488157164962
9	7670766	7780548	HAP_4	0.305217391304348	0.214518912734093	0.424843582421382	0.613801569837554
9	7670766	7780548	HAP_5	0.101739130434783	-0.648430187304139	1.08519966909514	0.550399897163185
9	7701836	7810860	HAP_1	0.071304347826087	-0.152835266396792	1.43958130942759	0.915488157164962
9	7701836	7810860	HAP_2	0.302608695652174	0.272322753080932	0.43355134572454	0.530179761910716
9	7701836	7810860	HAP_3	0.1	-0.493973573089052	1.16972954203839	0.672969570379163
9	7701836	7810860	HAP_4	0.128695652173913	-0.956519541538132	0.751951319107641	0.203881510335575
9	7701836	7810860	HAP_5	0.109565217391304	-0.838420488354052	1.44112766743837	0.56094758407397
9	7734113	7844120	HAP_1	0.301739130434783	0.357898427433845	0.426740301120352	0.402005643771118
9	7734113	7844120	HAP_2	0.100869565217391	-0.493973573089052	1.16972954203839	0.672969570379163
9	7734113	7844120	HAP_3	0.128695652173913	-0.956519541538132	0.751951319107641	0.203881510335575
9	7734113	7844120	HAP_4	0.071304347826087	-0.152835266396792	1.43958130942759	0.915488157164962
9	7734113	7844120	HAP_5	0.109565217391304	-0.838420488354052	1.44112766743837	0.56094758407397
9	7767242	7880679	HAP_1	0.128695652173913	-0.956519541538132	0.751951319107641	0.203881510335575
9	7767242	7880679	HAP_2	0.300869565217391	0.39020004723367	0.430727579053176	0.365372166626661
9	7767242	7880679	HAP_3	0.109565217391304	-0.838420488354052	1.44112766743837	0.56094758407397
9	7767242	7880679	HAP_4	0.0704347826086957	-0.152835266396792	1.43958130942759	0.915488157164962
9	7767242	7880679	HAP_5	0.101739130434783	-0.493973573089052	1.16972954203839	0.672969570379163
9	7800096	7948504	HAP_1	0.108695652173913	-0.826671844968356	1.66416383535301	0.619560261139923
9	7800096	7948504	HAP_2	0.0704347826086957	-0.152835266396792	1.43958130942759	0.915488157164962
9	7800096	7948504	HAP_3	0.114782608695652	-0.893869804767281	0.835865626887421	0.285351192384116
9	7800096	7948504	HAP_4	0.301739130434783	0.438665476551472	0.428071375356114	0.305922770550198
9	7836517	7971429	HAP_1	0.297391304347826	0.501400025408814	0.428465892401033	0.242407817033238
9	7836517	7971429	HAP_2	0.0704347826086957	-0.152835266396792	1.43958130942759	0.915488157164962
9	7836517	7971429	HAP_3	0.113913043478261	-0.893869804767281	0.835865626887421	0.285351192384116
9	7836517	7971429	HAP_4	0.113913043478261	-0.963141585484523	1.43126063424619	0.501266932028243
9	7836517	7971429	HAP_5	0.101739130434783	2.14986757992028	1.16306695705893	0.0650628129200247
9	7866989	8010920	HAP_1	0.295652173913043	0.55609482261391	0.4311611310733	0.197664134871898
9	7866989	8010920	HAP_2	0.0704347826086957	-0.152835266396792	1.43958130942759	0.915488157164962
9	7866989	8010920	HAP_3	0.11304347826087	-0.963141585484523	1.43126063424619	0.501266932028243
9	7866989	8010920	HAP_4	0.110434782608696	-0.948799566416968	0.871366665097317	0.276680674849359
9	7933209	8069834	HAP_1	0.11304347826087	-0.963141585484523	1.43126063424619	0.501266932028243
9	7933209	8069834	HAP_2	0.302608695652174	0.550899169741089	0.431861257287435	0.202610077909727
9	7933209	8069834	HAP_3	0.0704347826086957	-0.152835266396792	1.43958130942759	0.915488157164962
9	7933209	8069834	HAP_4	0.109565217391304	-0.948799566416968	0.871366665097317	0.276680674849359
9	7956195	8125775	HAP_1	0.110434782608696	-0.963141585484523	1.43126063424619	0.501266932028243
9	7956195	8125775	HAP_2	0.071304347826087	-0.152835266396792	1.43958130942759	0.915488157164962
9	7956195	8125775	HAP_3	0.312173913043478	0.504998411435382	0.423212480649606	0.233274854811485
9	7956195	8125775	HAP_4	0.118260869565217	-0.948799566416968	0.871366665097317	0.276680674849359
9	7992759	8185467	HAP_1	0.113913043478261	-0.963141585484523	1.43126063424619	0.501266932028243
9	7992759	8185467	HAP_2	0.0695652173913043	-0.152835266396792	1.43958130942759	0.915488157164962
9	7992759	8185467	HAP_3	0.330434782608696	0.640822917981743	0.404255380545265	0.113484915890876
9	7992759	8185467	HAP_4	0.118260869565217	-0.948799566416968	0.871366665097317	0.276680674849359
9	8048883	8232291	HAP_1	0.122608695652174	-0.921571227809289	0.805044566305587	0.252801838750565
9	8048883	8232291	HAP_2	0.31304347826087	0.738449099280022	0.428244906016721	0.0851924412254193
9	8048883	8232291	HAP_3	0.0678260869565217	-0.152835266396792	1.43958130942759	0.915488157164962
9	8048883	8232291	HAP_4	0.101739130434783	-0.963141585484523	1.43126063424619	0.501266932028243
9	8111084	8262485	HAP_1	0.394782608695652	0.399057723478548	0.344172956982369	0.246757618400169
9	8111084	8262485	HAP_2	0.101739130434783	-0.963141585484523	1.43126063424619	0.501266932028243
9	8111084	8262485	HAP_3	0.188695652173913	-0.955513851026202	0.567153223956247	0.0925911640351711
9	8164391	8320530	HAP_1	0.190434782608696	-0.986426032032522	0.558017537692234	0.0776481049839078
9	8164391	8320530	HAP_2	0.370434782608696	0.277067772855397	0.3541251878702	0.434308686784286
9	8164391	8320530	HAP_3	0.101739130434783	-0.963141585484523	1.43126063424619	0.501266932028243
9	8224830	8366322	HAP_1	0.0669565217391304	0.801359142633648	1.64662554684266	0.626683711452607
9	8224830	8366322	HAP_2	0.332173913043478	0.628588294754319	0.407586587411034	0.12358293598813
9	8224830	8366322	HAP_3	0.331304347826087	-0.733066870386591	0.398226694473302	0.0661737127152759
9	8224830	8366322	HAP_4	0.102608695652174	-0.963141585484523	1.43126063424619	0.501266932028243
9	8240342	8406750	HAP_1	0.0652173913043478	0.801359142633648	1.64662554684266	0.626683711452607
9	8240342	8406750	HAP_2	0.332173913043478	0.628588294754319	0.407586587411034	0.12358293598813
9	8240342	8406750	HAP_3	0.102608695652174	-0.963141585484523	1.43126063424619	0.501266932028243
9	8240342	8406750	HAP_4	0.332173913043478	-0.731979626224196	0.394650342422555	0.0641547860743166
9	8311881	8452722	HAP_1	0.24695652173913	-1.03385834643322	0.481664461962869	0.0322662193490544
9	8311881	8452722	HAP_2	0.101739130434783	-0.963141585484523	1.43126063424619	0.501266932028243
9	8311881	8452722	HAP_3	0.103478260869565	0.166011551472731	1.43532722378874	0.907962436918969
9	8311881	8452722	HAP_4	0.300869565217391	0.71530657930796	0.440219800952928	0.104747695657403
9	8359343	8483651	HAP_1	0.101739130434783	-0.963141585484523	1.43126063424619	0.501266932028243
9	8359343	8483651	HAP_2	0.0652173913043478	0.801359142633648	1.64662554684266	0.626683711452607
9	8359343	8483651	HAP_3	0.192173913043478	-0.986426032032522	0.558017537692234	0.0776481049839078
9	8359343	8483651	HAP_4	0.300869565217391	0.71530657930796	0.440219800952928	0.104747695657403
9	8388451	8528360	HAP_1	0.300869565217391	0.71530657930796	0.440219800952928	0.104747695657403
9	8388451	8528360	HAP_2	0.101739130434783	-0.963141585484523	1.43126063424619	0.501266932028243
9	8388451	8528360	HAP_3	0.192173913043478	-0.986426032032522	0.558017537692234	0.0776481049839078
9	8388451	8528360	HAP_4	0.0652173913043478	0.801359142633648	1.64662554684266	0.626683711452607
9	8445829	8571010	HAP_1	0.0652173913043478	0.801359142633648	1.64662554684266	0.626683711452607
9	8445829	8571010	HAP_2	0.111304347826087	-0.149944669285996	1.17627467524741	0.89861069202256
9	8445829	8571010	HAP_3	0.493913043478261	0.0861266267460155	0.289523383734564	0.766212083171191
9	8471295	8611361	HAP_1	0.104347826086957	-0.0954818843933546	1.28133826679261	0.940625281551189
9	8471295	8611361	HAP_2	0.0704347826086957	0.801359142633648	1.64662554684266	0.626683711452607
9	8471295	8611361	HAP_3	0.297391304347826	0.73968318492055	0.445356700298585	0.0972956746902985
9	8471295	8611361	HAP_4	0.191304347826087	-0.986146789012303	0.576135178457999	0.0875113014580152
9	8471295	8611361	HAP_5	0.0956521739130435	-0.531127929723271	1.28317991178577	0.6790939766197
9	8515176	8695353	HAP_1	0.103478260869565	-0.0954818843933546	1.28133826679261	0.940625281551189
9	8515176	8695353	HAP_2	0.296521739130435	0.73968318492055	0.445356700298585	0.0972956746902985
9	8515176	8695353	HAP_3	0.191304347826087	-0.986146789012303	0.576135178457999	0.0875113014580152
9	8515176	8695353	HAP_4	0.0669565217391304	0.801359142633648	1.64662554684266	0.626683711452607
9	8548164	8741004	HAP_1	0.296521739130435	0.73968318492055	0.445356700298585	0.0972956746902985
9	8548164	8741004	HAP_2	0.191304347826087	-0.986146789012303	0.576135178457999	0.0875113014580152
9	8548164	8741004	HAP_3	0.0660869565217391	0.801359142633648	1.64662554684266	0.626683711452607
9	8548164	8741004	HAP_4	0.103478260869565	-0.0954818843933546	1.28133826679261	0.940625281551189
9	8598669	8807233	HAP_1	0.1	-0.963141585484523	1.43126063424619	0.501266932028243
9	8598669	8807233	HAP_2	0.0669565217391304	0.801359142633648	1.64662554684266	0.626683711452607
9	8598669	8807233	HAP_3	0.301739130434783	0.608652662164407	0.43362547014945	0.160979335248719
9	8598669	8807233	HAP_4	0.187826086956522	-0.8614557451696	0.566260501665292	0.128745371615162
9	8685750	8859468	HAP_1	0.0991304347826087	-0.963141585484523	1.43126063424619	0.501266932028243
9	8685750	8859468	HAP_2	0.0678260869565217	0.801359142633648	1.64662554684266	0.626683711452607
9	8685750	8859468	HAP_3	0.299130434782609	0.608652662164407	0.43362547014945	0.160979335248719
9	8685750	8859468	HAP_4	0.184347826086957	-0.8614557451696	0.566260501665292	0.128745371615162
9	8722642	8938047	HAP_1	0.0678260869565217	0.801359142633648	1.64662554684266	0.626683711452607
9	8722642	8938047	HAP_2	0.298260869565217	0.608652662164407	0.43362547014945	0.160979335248719
9	8722642	8938047	HAP_3	0.100869565217391	-0.963141585484523	1.43126063424619	0.501266932028243
9	8722642	8938047	HAP_4	0.184347826086957	-0.8614557451696	0.566260501665292	0.128745371615162
9	8791620	9000291	HAP_1	0.299130434782609	0.608652662164407	0.43362547014945	0.160979335248719
9	8791620	9000291	HAP_2	0.100869565217391	-0.963141585484523	1.43126063424619	0.501266932028243
9	8791620	9000291	HAP_3	0.184347826086957	-0.8614557451696	0.566260501665292	0.128745371615162
9	8791620	9000291	HAP_4	0.0678260869565217	0.801359142633648	1.64662554684266	0.626683711452607
9	8837775	9054889	HAP_1	0.130434782608696	-0.144637888150687	0.876676467070257	0.869015633529129
9	8837775	9054889	HAP_2	0.169565217391304	0.977563306434887	0.674074898184427	0.147552378674102
9	8837775	9054889	HAP_3	0.18695652173913	-0.874290757666515	0.556694649071291	0.116860887888935
9	8837775	9054889	HAP_4	0.0904347826086957	-1.32094086331914	1.64532879390593	0.422404817250005
9	8837775	9054889	HAP_5	0.071304347826087	0.801359142633648	1.64662554684266	0.626683711452607
9	8837775	9054889	HAP_6	0.103478260869565	-1.35613068118975	1.28453100138956	0.291540669844295
9	8906729	9095134	HAP_1	0.071304347826087	0.801359142633648	1.64662554684266	0.626683711452607
9	8906729	9095134	HAP_2	0.0965217391304348	-0.734060312345068	1.10159008948411	0.505451719213134
9	8906729	9095134	HAP_3	0.168695652173913	0.977563306434887	0.674074898184427	0.147552378674102
9	8906729	9095134	HAP_4	0.123478260869565	-0.0166677455066651	0.962781161838774	0.986193791906564
9	8906729	9095134	HAP_5	0.104347826086957	-1.35613068118975	1.28453100138956	0.291540669844295
9	8906729	9095134	HAP_6	0.184347826086957	-0.8614557451696	0.566260501665292	0.128745371615162
9	8987384	9153623	HAP_1	0.0678260869565217	0.801359142633648	1.64662554684266	0.626683711452607
9	8987384	9153623	HAP_2	0.104347826086957	-1.35613068118975	1.28453100138956	0.291540669844295
9	8987384	9153623	HAP_3	0.0982608695652174	-0.734060312345068	1.10159008948411	0.505451719213134
9	8987384	9153623	HAP_4	0.187826086956522	-0.8614557451696	0.566260501665292	0.128745371615162
9	8987384	9153623	HAP_5	0.105217391304348	1.17757360783182	1.27444853436163	0.355889736151042
9	8987384	9153623	HAP_6	0.170434782608696	0.767276388482599	0.665193336830286	0.249210411738402
9	9050011	9198596	HAP_1	0.0982608695652174	-0.734060312345068	1.10159008948411	0.505451719213134
9	9050011	9198596	HAP_2	0.187826086956522	-0.8614557451696	0.566260501665292	0.128745371615162
9	9050011	9198596	HAP_3	0.167826086956522	0.874137321785889	0.68161776891839	0.200215281218086
9	9050011	9198596	HAP_4	0.104347826086957	-1.35613068118975	1.28453100138956	0.291540669844295
9	9050011	9198596	HAP_5	0.068695652173913	0.801359142633648	1.64662554684266	0.626683711452607
9	9072133	9268810	HAP_1	0.104347826086957	-0.668611850201971	1.10059028206852	0.54376256239336
9	9072133	9268810	HAP_2	0.068695652173913	0.801359142633648	1.64662554684266	0.626683711452607
9	9072133	9268810	HAP_3	0.167826086956522	0.874137321785889	0.68161776891839	0.200215281218086
9	9072133	9268810	HAP_4	0.0982608695652174	-0.734060312345068	1.10159008948411	0.505451719213134
9	9072133	9268810	HAP_5	0.187826086956522	-0.8614557451696	0.566260501665292	0.128745371615162
9	9072133	9268810	HAP_6	0.103478260869565	-1.35613068118975	1.28453100138956	0.291540669844295
9	9131495	9306468	HAP_1	0.104347826086957	-1.35613068118975	1.28453100138956	0.291540669844295
9	9131495	9306468	HAP_2	0.106086956521739	-0.846259399113422	1.02979929164275	0.411555611233243
9	9131495	9306468	HAP_3	0.068695652173913	0.801359142633648	1.64662554684266	0.626683711452607
9	9131495	9306468	HAP_4	0.0991304347826087	-0.734060312345068	1.10159008948411	0.505451719213134
9	9131495	9306468	HAP_5	0.167826086956522	0.874137321785889	0.68161776891839	0.200215281218086
9	9131495	9306468	HAP_6	0.18695652173913	-0.8614557451696	0.566260501665292	0.128745371615162
9	9178488	9376981	HAP_1	0.104347826086957	-1.35613068118975	1.28453100138956	0.291540669844295
9	9178488	9376981	HAP_2	0.106086956521739	-0.846259399113422	1.02979929164275	0.411555611233243
9	9178488	9376981	HAP_3	0.169565217391304	0.874137321785889	0.68161776891839	0.200215281218086
9	9178488	9376981	HAP_4	0.18695652173913	-0.8614557451696	0.566260501665292	0.128745371615162
9	9178488	9376981	HAP_5	0.068695652173913	0.801359142633648	1.64662554684266	0.626683711452607
9	9178488	9376981	HAP_6	0.1	-0.734060312345068	1.10159008948411	0.505451719213134
9	9238733	9427467	HAP_1	0.170434782608696	0.874137321785889	0.68161776891839	0.200215281218086
9	9238733	9427467	HAP_2	0.104347826086957	-1.35613068118975	1.28453100138956	0.291540669844295
9	9238733	9427467	HAP_3	0.106086956521739	-0.846259399113422	1.02979929164275	0.411555611233243
9	9238733	9427467	HAP_4	0.1	-0.734060312345068	1.10159008948411	0.505451719213134
9	9238733	9427467	HAP_5	0.190434782608696	-0.8614557451696	0.566260501665292	0.128745371615162
9	9238733	9427467	HAP_6	0.068695652173913	0.801359142633648	1.64662554684266	0.626683711452607
9	9288398	9489424	HAP_1	0.15304347826087	0.250109896069854	0.886388741440075	0.777919128957709
9	9288398	9489424	HAP_2	0.187826086956522	-0.940717459697446	0.587884127220307	0.110121738868521
9	9288398	9489424	HAP_3	0.169565217391304	0.874137321785889	0.68161776891839	0.200215281218086
9	9288398	9489424	HAP_4	0.068695652173913	0.801359142633648	1.64662554684266	0.626683711452607
9	9288398	9489424	HAP_5	0.103478260869565	-1.35613068118975	1.28453100138956	0.291540669844295
9	9288398	9489424	HAP_6	0.105217391304348	-0.846259399113422	1.02979929164275	0.411555611233243
9	9352582	9554532	HAP_1	0.170434782608696	0.874137321785889	0.68161776891839	0.200215281218086
9	9352582	9554532	HAP_2	0.103478260869565	-1.35613068118975	1.28453100138956	0.291540669844295
9	9352582	9554532	HAP_3	0.187826086956522	-0.940717459697446	0.587884127220307	0.110121738868521
9	9352582	9554532	HAP_4	0.105217391304348	-0.846259399113422	1.02979929164275	0.411555611233243
9	9352582	9554532	HAP_5	0.068695652173913	0.801359142633648	1.64662554684266	0.626683711452607
9	9352582	9554532	HAP_6	0.153913043478261	0.250109896069854	0.886388741440075	0.777919128957709
9	9407705	9623284	HAP_1	0.102608695652174	-1.35613068118975	1.28453100138956	0.291540669844295
9	9407705	9623284	HAP_2	0.173913043478261	-0.31453944901684	0.672053877341858	0.639946635532021
9	9407705	9623284	HAP_3	0.187826086956522	-0.940717459697446	0.587884127220307	0.110121738868521
9	9407705	9623284	HAP_4	0.169565217391304	0.0593743912022883	0.780169220915949	0.939363040921015
9	9407705	9623284	HAP_5	0.172173913043478	0.874137321785889	0.68161776891839	0.200215281218086
9	9464779	9708065	HAP_1	0.205217391304348	-0.786647383946091	0.541829424710091	0.147105257214211
9	9464779	9708065	HAP_2	0.170434782608696	0.0593743912022883	0.780169220915949	0.939363040921015
9	9464779	9708065	HAP_3	0.174782608695652	-0.31453944901684	0.672053877341858	0.639946635532021
9	9464779	9708065	HAP_4	0.103478260869565	-1.35613068118975	1.28453100138956	0.291540669844295
9	9464779	9708065	HAP_5	0.174782608695652	0.874137321785889	0.68161776891839	0.200215281218086
9	9539025	9786350	HAP_1	0.201739130434783	-0.786647383946091	0.541829424710091	0.147105257214211
9	9539025	9786350	HAP_2	0.0982608695652174	-0.734060312345068	1.10159008948411	0.505451719213134
9	9539025	9786350	HAP_3	0.103478260869565	-1.35613068118975	1.28453100138956	0.291540669844295
9	9539025	9786350	HAP_4	0.171304347826087	0.874137321785889	0.68161776891839	0.200215281218086
9	9539025	9786350	HAP_5	0.0860869565217391	0.605319745896908	1.43200279696321	0.672669642195584
9	9539025	9786350	HAP_6	0.106086956521739	-0.846259399113422	1.02979929164275	0.411555611233243
9	9601855	9857375	HAP_1	0.0860869565217391	0.605319745896908	1.43200279696321	0.672669642195584
9	9601855	9857375	HAP_2	0.10695652173913	-0.846259399113422	1.02979929164275	0.411555611233243
9	9601855	9857375	HAP_3	0.202608695652174	-0.786647383946091	0.541829424710091	0.147105257214211
9	9601855	9857375	HAP_4	0.0982608695652174	-0.734060312345068	1.10159008948411	0.505451719213134
9	9601855	9857375	HAP_5	0.103478260869565	-1.35613068118975	1.28453100138956	0.291540669844295
9	9601855	9857375	HAP_6	0.171304347826087	0.874137321785889	0.68161776891839	0.200215281218086
9	9678615	9899828	HAP_1	0.0860869565217391	0.605319745896908	1.43200279696321	0.672669642195584
9	9678615	9899828	HAP_2	0.101739130434783	-1.35613068118975	1.28453100138956	0.291540669844295
9	9678615	9899828	HAP_3	0.10695652173913	-0.846259399113422	1.02979929164275	0.411555611233243
9	9678615	9899828	HAP_4	0.171304347826087	0.874137321785889	0.68161776891839	0.200215281218086
9	9678615	9899828	HAP_5	0.204347826086957	-0.919641476878311	0.546210346683405	0.0927995332309334
9	9678615	9899828	HAP_6	0.0982608695652174	-0.734060312345068	1.10159008948411	0.505451719213134
9	9772884	9946465	HAP_1	0.257391304347826	0.174328366609688	0.453778409071567	0.700997247487098
9	9772884	9946465	HAP_2	0.204347826086957	-0.919641476878311	0.546210346683405	0.0927995332309334
9	9772884	9946465	HAP_3	0.117391304347826	-0.816464193797553	1.09158151247898	0.45479445165468
9	9772884	9946465	HAP_4	0.0991304347826087	-0.954976408558533	1.03890389260554	0.358377295333367
9	9772884	9946465	HAP_5	0.106086956521739	-0.846259399113422	1.02979929164275	0.411555611233243
9	9772884	9946465	HAP_6	0.100869565217391	-0.295934360328216	1.09336550970367	0.786749066845146
9	9844251	10017942	HAP_1	0.256521739130435	-0.681163408361199	0.46632502347646	0.144655167635865
9	9844251	10017942	HAP_2	0.101739130434783	-1.35613068118975	1.28453100138956	0.291540669844295
9	9844251	10017942	HAP_3	0.257391304347826	0.174328366609688	0.453778409071567	0.700997247487098
9	9844251	10017942	HAP_4	0.0991304347826087	-0.954976408558533	1.03890389260554	0.358377295333367
9	9844251	10017942	HAP_5	0.106086956521739	-0.846259399113422	1.02979929164275	0.411555611233243
9	9885064	10075066	HAP_1	0.256521739130435	-0.681163408361199	0.46632502347646	0.144655167635865
9	9885064	10075066	HAP_2	0.257391304347826	0.174328366609688	0.453778409071567	0.700997247487098
9	9885064	10075066	HAP_3	0.0991304347826087	-0.954976408558533	1.03890389260554	0.358377295333367
9	9885064	10075066	HAP_4	0.106086956521739	-0.846259399113422	1.02979929164275	0.411555611233243
9	9885064	10075066	HAP_5	0.101739130434783	-1.35613068118975	1.28453100138956	0.291540669844295
9	9930212	10157986	HAP_1	0.312173913043478	0.0432667539003642	0.392797958604932	0.912329618341691
9	9930212	10157986	HAP_2	0.106086956521739	-0.846259399113422	1.02979929164275	0.411555611233243
9	9930212	10157986	HAP_3	0.110434782608696	-1.1027712485665	0.887257846152801	0.214423615448503
9	9930212	10157986	HAP_4	0.258260869565217	-0.681163408361199	0.46632502347646	0.144655167635865
9	9930212	10157986	HAP_5	0.103478260869565	-1.35613068118975	1.28453100138956	0.291540669844295
9	9980447	10184768	HAP_1	0.10695652173913	-0.846259399113422	1.02979929164275	0.411555611233243
9	9980447	10184768	HAP_2	0.110434782608696	-1.1027712485665	0.887257846152801	0.214423615448503
9	9980447	10184768	HAP_3	0.103478260869565	-1.35613068118975	1.28453100138956	0.291540669844295
9	9980447	10184768	HAP_4	0.238260869565217	-0.614083629419126	0.484898080327431	0.205888129853394
9	9980447	10184768	HAP_5	0.32	-0.0905369983864683	0.378455510263264	0.811016328519022
9	10061695	10220869	HAP_1	0.103478260869565	-1.35613068118975	1.28453100138956	0.291540669844295
9	10061695	10220869	HAP_2	0.238260869565217	-0.614083629419126	0.484898080327431	0.205888129853394
9	10061695	10220869	HAP_3	0.315652173913043	-0.0442067465736993	0.385529248700573	0.908751538218374
9	10061695	10220869	HAP_4	0.0991304347826087	-0.954976408558533	1.03890389260554	0.358377295333367
9	10061695	10220869	HAP_5	0.10695652173913	-0.846259399113422	1.02979929164275	0.411555611233243
9	10136658	10270107	HAP_1	0.10695652173913	-0.846259399113422	1.02979929164275	0.411555611233243
9	10136658	10270107	HAP_2	0.238260869565217	-0.614083629419126	0.484898080327431	0.205888129853394
9	10136658	10270107	HAP_3	0.315652173913043	-0.0442067465736993	0.385529248700573	0.908751538218374
9	10136658	10270107	HAP_4	0.103478260869565	-1.35613068118975	1.28453100138956	0.291540669844295
9	10136658	10270107	HAP_5	0.0991304347826087	-0.954976408558533	1.03890389260554	0.358377295333367
9	10179658	10305021	HAP_1	0.237391304347826	-0.614083629419126	0.484898080327431	0.205888129853394
9	10179658	10305021	HAP_2	0.103478260869565	-1.35613068118975	1.28453100138956	0.291540669844295
9	10179658	10305021	HAP_3	0.0991304347826087	-0.954976408558533	1.03890389260554	0.358377295333367
9	10179658	10305021	HAP_4	0.143478260869565	0.0457291698374474	1.01373145834588	0.964035855701724
9	10179658	10305021	HAP_5	0.190434782608696	0.388799478411804	0.591835127132828	0.511489169023677
9	10179658	10305021	HAP_6	0.105217391304348	-0.846259399113422	1.02979929164275	0.411555611233243
9	10213247	10337931	HAP_1	0.0991304347826087	-0.954976408558533	1.03890389260554	0.358377295333367
9	10213247	10337931	HAP_2	0.237391304347826	-0.614083629419126	0.484898080327431	0.205888129853394
9	10213247	10337931	HAP_3	0.103478260869565	-1.35613068118975	1.28453100138956	0.291540669844295
9	10213247	10337931	HAP_4	0.143478260869565	0.0457291698374474	1.01373145834588	0.964035855701724
9	10213247	10337931	HAP_5	0.190434782608696	0.388799478411804	0.591835127132828	0.511489169023677
9	10213247	10337931	HAP_6	0.105217391304348	-0.846259399113422	1.02979929164275	0.411555611233243
9	10260399	10372262	HAP_1	0.14	0.47929020570353	0.782295387699181	0.540341297590691
9	10260399	10372262	HAP_2	0.136521739130435	-1.00727749969088	1.17440034990138	0.391426424947921
9	10260399	10372262	HAP_3	0.239130434782609	-0.614083629419126	0.484898080327431	0.205888129853394
9	10260399	10372262	HAP_4	0.259130434782609	-0.302407758335031	0.49494084867039	0.541448085550472
9	10260399	10372262	HAP_5	0.190434782608696	0.388799478411804	0.591835127132828	0.511489169023677
9	10300250	10419688	HAP_1	0.239130434782609	-0.614083629419126	0.484898080327431	0.205888129853394
9	10300250	10419688	HAP_2	0.14	0.47929020570353	0.782295387699181	0.540341297590691
9	10300250	10419688	HAP_3	0.136521739130435	-1.00727749969088	1.17440034990138	0.391426424947921
9	10300250	10419688	HAP_4	0.190434782608696	0.388799478411804	0.591835127132828	0.511489169023677
9	10300250	10419688	HAP_5	0.253913043478261	-0.302407758335031	0.49494084867039	0.541448085550472
9	10327570	10497912	HAP_1	0.190434782608696	0.388799478411804	0.591835127132828	0.511489169023677
9	10327570	10497912	HAP_2	0.248695652173913	-0.278141213293875	0.502370536882628	0.580033469253846
9	10327570	10497912	HAP_3	0.110434782608696	-0.846259399113422	1.02979929164275	0.411555611233243
9	10327570	10497912	HAP_4	0.104347826086957	-1.35613068118975	1.28453100138956	0.291540669844295
9	10327570	10497912	HAP_5	0.186086956521739	-0.8614557451696	0.566260501665292	0.128745371615162
9	10366341	10557335	HAP_1	0.0973913043478261	-1.32094086331914	1.64532879390593	0.422404817250005
9	10366341	10557335	HAP_2	0.185217391304348	-0.8614557451696	0.566260501665292	0.128745371615162
9	10366341	10557335	HAP_3	0.188695652173913	0.375432611120323	0.603315820017973	0.534008798086894
9	10366341	10557335	HAP_4	0.104347826086957	-1.35613068118975	1.28453100138956	0.291540669844295
9	10366341	10557335	HAP_5	0.0852173913043478	0.801359142633648	1.64662554684266	0.626683711452607
9	10366341	10557335	HAP_6	0.148695652173913	-0.279473014126859	0.767549583786045	0.715912294805443
9	10401946	10634082	HAP_1	0.0678260869565217	0.801359142633648	1.64662554684266	0.626683711452607
9	10401946	10634082	HAP_2	0.146086956521739	-0.141303944005542	0.793694223105836	0.858761033660047
9	10401946	10634082	HAP_3	0.18695652173913	0.375432611120323	0.603315820017973	0.534008798086894
9	10401946	10634082	HAP_4	0.103478260869565	-1.35613068118975	1.28453100138956	0.291540669844295
9	10401946	10634082	HAP_5	0.0965217391304348	-1.32094086331914	1.64532879390593	0.422404817250005
9	10401946	10634082	HAP_6	0.184347826086957	-0.8614557451696	0.566260501665292	0.128745371615162
9	10463217	10712212	HAP_1	0.068695652173913	0.801359142633648	1.64662554684266	0.626683711452607
9	10463217	10712212	HAP_2	0.146086956521739	-0.141303944005542	0.793694223105836	0.858761033660047
9	10463217	10712212	HAP_3	0.198260869565217	-0.802605750426279	0.564736407087434	0.155812034089952
9	10463217	10712212	HAP_4	0.0965217391304348	-1.32094086331914	1.64532879390593	0.422404817250005
9	10463217	10712212	HAP_5	0.100869565217391	-1.35613068118975	1.28453100138956	0.291540669844295
9	10463217	10712212	HAP_6	0.186086956521739	0.375432611120323	0.603315820017973	0.534008798086894
9	10536163	10747647	HAP_1	0.247826086956522	-0.114309978372919	0.511897691824413	0.823378268922264
9	10536163	10747647	HAP_2	0.105217391304348	-1.37820158908171	1.08017435675054	0.202515610654439
9	10536163	10747647	HAP_3	0.068695652173913	0.801359142633648	1.64662554684266	0.626683711452607
9	10536163	10747647	HAP_4	0.212173913043478	-0.573734144416454	0.514815309118211	0.265564025162291
9	10536163	10747647	HAP_5	0.18695652173913	0.375432611120323	0.603315820017973	0.534008798086894
9	10608128	10796843	HAP_1	0.24695652173913	-0.114309978372919	0.511897691824413	0.823378268922264
9	10608128	10796843	HAP_2	0.105217391304348	-1.37820158908171	1.08017435675054	0.202515610654439
9	10608128	10796843	HAP_3	0.214782608695652	-0.620041034522992	0.501461439398596	0.216801128494227
9	10608128	10796843	HAP_4	0.18695652173913	0.271412208301283	0.605640089133035	0.654224085975477
9	10608128	10796843	HAP_5	0.0834782608695652	0.801359142633648	1.64662554684266	0.626683711452607
9	10680281	10834070	HAP_1	0.282608695652174	0.306504395183264	0.444906163008782	0.491158424710692
9	10680281	10834070	HAP_2	0.0843478260869565	0.579537696375933	1.44022271442998	0.687546721929224
9	10680281	10834070	HAP_3	0.196521739130435	0.271412208301283	0.605640089133035	0.654224085975477
9	10680281	10834070	HAP_4	0.254782608695652	-0.640677281630676	0.446953752773585	0.152290837988581
9	10680281	10834070	HAP_5	0.0991304347826087	-1.32094086331914	1.64532879390593	0.422404817250005
9	10725135	10876720	HAP_1	0.355652173913043	-0.498140686291712	0.355744433068278	0.161982260333346
9	10725135	10876720	HAP_2	0.0852173913043478	0.579537696375933	1.44022271442998	0.687546721929224
9	10725135	10876720	HAP_3	0.200869565217391	0.257107673263729	0.592302279489928	0.664395593654051
9	10725135	10876720	HAP_4	0.282608695652174	0.306504395183264	0.444906163008782	0.491158424710692
9	10787601	10898598	HAP_1	0.28695652173913	-0.138003021292981	0.43146851706677	0.749204747366724
9	10787601	10898598	HAP_2	0.283478260869565	0.306504395183264	0.444906163008782	0.491158424710692
9	10787601	10898598	HAP_3	0.355652173913043	-0.498140686291712	0.355744433068278	0.161982260333346
9	10817832	10926930	HAP_1	0.382608695652174	-0.264046192474812	0.335229079747883	0.431228276895934
9	10817832	10926930	HAP_2	0.194782608695652	-0.00696487783736685	0.653424003687872	0.991499253783875
9	10817832	10926930	HAP_3	0.189565217391304	0.271412208301283	0.605640089133035	0.654224085975477
9	10817832	10926930	HAP_4	0.186086956521739	-0.574678414886051	0.617831560844922	0.352690784235289
9	10850125	10963951	HAP_1	0.382608695652174	-0.264046192474812	0.335229079747883	0.431228276895934
9	10850125	10963951	HAP_2	0.139130434782609	-0.0284111985314165	0.876111430376032	0.974141648813271
9	10850125	10963951	HAP_3	0.189565217391304	0.271412208301283	0.605640089133035	0.654224085975477
9	10850125	10963951	HAP_4	0.18695652173913	-0.574678414886051	0.617831560844922	0.352690784235289
9	10890627	11053216	HAP_1	0.107826086956522	0.408800931025955	1.18259687995705	0.729712037562366
9	10890627	11053216	HAP_2	0.189565217391304	0.271412208301283	0.605640089133035	0.654224085975477
9	10890627	11053216	HAP_3	0.187826086956522	-0.574678414886051	0.617831560844922	0.352690784235289
9	10890627	11053216	HAP_4	0.376521739130435	-0.241556093925753	0.335978152276913	0.472462112768858
9	10910879	11112974	HAP_1	0.370434782608696	-0.231745559222826	0.337542224131389	0.492638413785756
9	10910879	11112974	HAP_2	0.0695652173913043	0.579537696375933	1.44022271442998	0.687546721929224
9	10910879	11112974	HAP_3	0.189565217391304	0.271412208301283	0.605640089133035	0.654224085975477
9	10910879	11112974	HAP_4	0.18695652173913	-0.574678414886051	0.617831560844922	0.352690784235289
9	10953297	11176323	HAP_1	0.424347826086957	0.135175746818093	0.313289555092864	0.666290495613323
9	10953297	11176323	HAP_2	0.192173913043478	0.257107673263729	0.592302279489928	0.664395593654051
9	10953297	11176323	HAP_3	0.0695652173913043	0.579537696375933	1.44022271442998	0.687546721929224
9	10953297	11176323	HAP_4	0.18695652173913	-0.574678414886051	0.617831560844922	0.352690784235289
9	11027816	11229787	HAP_1	0.0982608695652174	-1.32094086331914	1.64532879390593	0.422404817250005
9	11027816	11229787	HAP_2	0.247826086956522	-0.639625763145556	0.451473617585822	0.157109764210266
9	11027816	11229787	HAP_3	0.189565217391304	0.271412208301283	0.605640089133035	0.654224085975477
9	11027816	11229787	HAP_4	0.068695652173913	1.24995224617577	1.6542778156976	0.450212890571617
9	11027816	11229787	HAP_5	0.0860869565217391	-0.954976408558533	1.03890389260554	0.358377295333367
9	11027816	11229787	HAP_6	0.1	-1.35613068118975	1.28453100138956	0.291540669844295
9	11098780	11298757	HAP_1	0.0973913043478261	-1.32094086331914	1.64532879390593	0.422404817250005
9	11098780	11298757	HAP_2	0.245217391304348	-0.639625763145556	0.451473617585822	0.157109764210266
9	11098780	11298757	HAP_3	0.190434782608696	0.271412208301283	0.605640089133035	0.654224085975477
9	11098780	11298757	HAP_4	0.091304347826087	-0.875063076438857	0.974173920405283	0.369430738481104
9	11098780	11298757	HAP_5	0.1	-1.35613068118975	1.28453100138956	0.291540669844295
9	11098780	11298757	HAP_6	0.0695652173913043	1.24995224617577	1.6542778156976	0.450212890571617
9	11163182	11344039	HAP_1	0.0973913043478261	-1.32094086331914	1.64532879390593	0.422404817250005
9	11163182	11344039	HAP_2	0.244347826086957	-0.602615142050198	0.456691974179999	0.187531922564223
9	11163182	11344039	HAP_3	0.091304347826087	-0.875063076438857	0.974173920405283	0.369430738481104
9	11163182	11344039	HAP_4	0.1	-1.35613068118975	1.28453100138956	0.291540669844295
9	11163182	11344039	HAP_5	0.0695652173913043	1.24995224617577	1.6542778156976	0.450212890571617
9	11163182	11344039	HAP_6	0.185217391304348	0.479831838683486	0.627693049179807	0.444927663212995
9	11213002	11406795	HAP_1	0.0695652173913043	1.24995224617577	1.6542778156976	0.450212890571617
9	11213002	11406795	HAP_2	0.091304347826087	-0.875063076438857	0.974173920405283	0.369430738481104
9	11213002	11406795	HAP_3	0.0973913043478261	-1.32094086331914	1.64532879390593	0.422404817250005
9	11213002	11406795	HAP_4	0.102608695652174	-0.562222612213332	1.1727403884311	0.631833997540509
9	11213002	11406795	HAP_5	0.18695652173913	0.479831838683486	0.627693049179807	0.444927663212995
9	11213002	11406795	HAP_6	0.244347826086957	-0.602615142050198	0.456691974179999	0.187531922564223
9	11273872	11458950	HAP_1	0.102608695652174	-0.562222612213332	1.1727403884311	0.631833997540509
9	11273872	11458950	HAP_2	0.244347826086957	-0.602615142050198	0.456691974179999	0.187531922564223
9	11273872	11458950	HAP_3	0.191304347826087	0.298784370079708	0.602066641805644	0.619901760635817
9	11273872	11458950	HAP_4	0.0704347826086957	0.579537696375933	1.44022271442998	0.687546721929224
9	11273872	11458950	HAP_5	0.091304347826087	-0.875063076438857	0.974173920405283	0.369430738481104
9	11273872	11458950	HAP_6	0.0982608695652174	-1.32094086331914	1.64532879390593	0.422404817250005
9	11326782	11487178	HAP_1	0.191304347826087	0.298784370079708	0.602066641805644	0.619901760635817
9	11326782	11487178	HAP_2	0.091304347826087	-0.875063076438857	0.974173920405283	0.369430738481104
9	11326782	11487178	HAP_3	0.122608695652174	-0.750016143640924	0.960025622038828	0.434986813863111
9	11326782	11487178	HAP_4	0.245217391304348	-0.602615142050198	0.456691974179999	0.187531922564223
9	11326782	11487178	HAP_5	0.0921739130434783	-0.0979512164812872	1.08618083152244	0.928176724552937
9	11326782	11487178	HAP_6	0.0991304347826087	-1.32094086331914	1.64532879390593	0.422404817250005
9	11387052	11531054	HAP_1	0.122608695652174	-0.750016143640924	0.960025622038828	0.434986813863111
9	11387052	11531054	HAP_2	0.245217391304348	-0.602615142050198	0.456691974179999	0.187531922564223
9	11387052	11531054	HAP_3	0.0991304347826087	-1.32094086331914	1.64532879390593	0.422404817250005
9	11387052	11531054	HAP_4	0.105217391304348	-0.0979512164812872	1.08618083152244	0.928176724552937
9	11387052	11531054	HAP_5	0.191304347826087	0.298784370079708	0.602066641805644	0.619901760635817
9	11387052	11531054	HAP_6	0.091304347826087	-0.875063076438857	0.974173920405283	0.369430738481104
9	11441928	11551898	HAP_1	0.091304347826087	-0.875063076438857	0.974173920405283	0.369430738481104
9	11441928	11551898	HAP_2	0.122608695652174	-0.750016143640924	0.960025622038828	0.434986813863111
9	11441928	11551898	HAP_3	0.261739130434783	-0.411518907833211	0.439232920032945	0.349210573824458
9	11441928	11551898	HAP_4	0.0991304347826087	-1.32094086331914	1.64532879390593	0.422404817250005
9	11441928	11551898	HAP_5	0.105217391304348	-0.0979512164812872	1.08618083152244	0.928176724552937
9	11441928	11551898	HAP_6	0.191304347826087	0.298784370079708	0.602066641805644	0.619901760635817
9	11481867	11580953	HAP_1	0.191304347826087	0.298784370079708	0.602066641805644	0.619901760635817
9	11481867	11580953	HAP_2	0.221739130434783	1.1293491633255	0.599027409867682	0.0599043150677202
9	11481867	11580953	HAP_3	0.0773913043478261	0.579537696375933	1.44022271442998	0.687546721929224
9	11481867	11580953	HAP_4	0.091304347826087	-0.875063076438857	0.974173920405283	0.369430738481104
9	11481867	11580953	HAP_5	0.261739130434783	-0.411518907833211	0.439232920032945	0.349210573824458
9	11510644	11633637	HAP_1	0.107826086956522	-0.562222612213332	1.1727403884311	0.631833997540509
9	11510644	11633637	HAP_2	0.262608695652174	0.0222173846589292	0.450782721228581	0.960708696870825
9	11510644	11633637	HAP_3	0.091304347826087	-0.875063076438857	0.974173920405283	0.369430738481104
9	11510644	11633637	HAP_4	0.245217391304348	-0.602615142050198	0.456691974179999	0.187531922564223
9	11545858	11667349	HAP_1	0.245217391304348	-0.602615142050198	0.456691974179999	0.187531922564223
9	11545858	11667349	HAP_2	0.091304347826087	-0.875063076438857	0.974173920405283	0.369430738481104
9	11545858	11667349	HAP_3	0.191304347826087	0.298784370079708	0.602066641805644	0.619901760635817
9	11545858	11667349	HAP_4	0.071304347826087	0.579537696375933	1.44022271442998	0.687546721929224
9	11545858	11667349	HAP_5	0.107826086956522	-0.562222612213332	1.1727403884311	0.631833997540509
9	11568112	11751431	HAP_1	0.188695652173913	0.298784370079708	0.602066641805644	0.619901760635817
9	11568112	11751431	HAP_2	0.0704347826086957	0.579537696375933	1.44022271442998	0.687546721929224
9	11568112	11751431	HAP_3	0.208695652173913	-0.603648560004924	0.539640035047208	0.263783014241875
9	11568112	11751431	HAP_4	0.0904347826086957	-0.875063076438857	0.974173920405283	0.369430738481104
9	11568112	11751431	HAP_5	0.10695652173913	-0.562222612213332	1.1727403884311	0.631833997540509
9	11624353	11778535	HAP_1	0.220869565217391	-0.000639141008972682	0.535345395881502	0.999047841215125
9	11624353	11778535	HAP_2	0.0852173913043478	0.579537696375933	1.44022271442998	0.687546721929224
9	11624353	11778535	HAP_3	0.382608695652174	-0.221073274276389	0.332758567937707	0.506728967259128
9	11624353	11778535	HAP_4	0.0904347826086957	-0.875063076438857	0.974173920405283	0.369430738481104
9	11656119	11844218	HAP_1	0.220869565217391	-0.000639141008972682	0.535345395881502	0.999047841215125
9	11656119	11844218	HAP_2	0.0852173913043478	0.579537696375933	1.44022271442998	0.687546721929224
9	11656119	11844218	HAP_3	0.105217391304348	-1.35613068118975	1.28453100138956	0.291540669844295
9	11656119	11844218	HAP_4	0.278260869565217	-0.338218840514303	0.434183298413627	0.436321086401368
9	11656119	11844218	HAP_5	0.091304347826087	-0.875063076438857	0.974173920405283	0.369430738481104
9	11734989	11890404	HAP_1	0.267826086956522	0.0568834700325327	0.45064192379068	0.899596871223664
9	11734989	11890404	HAP_2	0.0808695652173913	0.579537696375933	1.44022271442998	0.687546721929224
9	11734989	11890404	HAP_3	0.10695652173913	-1.35613068118975	1.28453100138956	0.291540669844295
9	11734989	11890404	HAP_4	0.209565217391304	-0.569945211033335	0.548283811416024	0.299015712095887
9	11734989	11890404	HAP_5	0.0921739130434783	-0.875063076438857	0.974173920405283	0.369430738481104
9	11767465	11925332	HAP_1	0.117391304347826	-0.105410005582451	1.03864509128233	0.919199285844231
9	11767465	11925332	HAP_2	0.267826086956522	0.0568834700325327	0.45064192379068	0.899596871223664
9	11767465	11925332	HAP_3	0.10695652173913	-1.35613068118975	1.28453100138956	0.291540669844295
9	11767465	11925332	HAP_4	0.209565217391304	-0.569945211033335	0.548283811416024	0.299015712095887
9	11767465	11925332	HAP_5	0.0930434782608696	-0.767473088052473	0.923229967615287	0.406162100347587
9	11817131	11948643	HAP_1	0.211304347826087	0.204717650957718	0.554971532891323	0.712356429037022
9	11817131	11948643	HAP_2	0.209565217391304	-0.569945211033335	0.548283811416024	0.299015712095887
9	11817131	11948643	HAP_3	0.106086956521739	-0.0173525207140683	1.10824805929285	0.987513098511058
9	11817131	11948643	HAP_4	0.0921739130434783	-0.875063076438857	0.974173920405283	0.369430738481104
9	11817131	11948643	HAP_5	0.101739130434783	-1.35613068118975	1.28453100138956	0.291540669844295
9	11884668	12004836	HAP_1	0.198260869565217	0.0899062301817627	0.579678595207836	0.876800779444119
9	11884668	12004836	HAP_2	0.204347826086957	-0.415075738320024	0.599037033344799	0.488655417624389
9	11884668	12004836	HAP_3	0.105217391304348	-0.0173525207140683	1.10824805929285	0.987513098511058
9	11884668	12004836	HAP_4	0.091304347826087	-0.754214046216477	1.02521499284082	0.462241944350723
9	11884668	12004836	HAP_5	0.1	-1.35613068118975	1.28453100138956	0.291540669844295
9	11919015	12067971	HAP_1	0.204347826086957	-0.415075738320024	0.599037033344799	0.488655417624389
9	11919015	12067971	HAP_2	0.106086956521739	-0.0173525207140683	1.10824805929285	0.987513098511058
9	11919015	12067971	HAP_3	0.199130434782609	0.0899062301817627	0.579678595207836	0.876800779444119
9	11919015	12067971	HAP_4	0.091304347826087	-0.754214046216477	1.02521499284082	0.462241944350723
9	11919015	12067971	HAP_5	0.0991304347826087	-1.64710803548001	1.4355025054406	0.251700970961504
9	11943644	12118641	HAP_1	0.106086956521739	-0.0173525207140683	1.10824805929285	0.987513098511058
9	11943644	12118641	HAP_2	0.201739130434783	0.00992275726100734	0.568445336225891	0.986079064048732
9	11943644	12118641	HAP_3	0.203478260869565	-0.415075738320024	0.599037033344799	0.488655417624389
9	11943644	12118641	HAP_4	0.1	-1.64710803548001	1.4355025054406	0.251700970961504
9	11943644	12118641	HAP_5	0.091304347826087	-0.754214046216477	1.02521499284082	0.462241944350723
9	11980739	12179390	HAP_1	0.107826086956522	-0.00979765348046398	1.03462151780555	0.992447670379017
9	11980739	12179390	HAP_2	0.207826086956522	-0.104906754591879	0.561948635027844	0.851975860741704
9	11980739	12179390	HAP_3	0.20695652173913	-0.522619726077283	0.556403720150617	0.347989739129175
9	11980739	12179390	HAP_4	0.091304347826087	-0.754214046216477	1.02521499284082	0.462241944350723
9	11980739	12179390	HAP_5	0.0991304347826087	-1.64710803548001	1.4355025054406	0.251700970961504
9	12057126	12232554	HAP_1	0.107826086956522	-0.00979765348046398	1.03462151780555	0.992447670379017
9	12057126	12232554	HAP_2	0.209565217391304	-0.522619726077283	0.556403720150617	0.347989739129175
9	12057126	12232554	HAP_3	0.115652173913043	-0.83135803184791	0.969929037340367	0.391736819720837
9	12057126	12232554	HAP_4	0.226086956521739	-0.0663011216898131	0.526616771085304	0.899856002795336
9	12057126	12232554	HAP_5	0.104347826086957	-1.64710803548001	1.4355025054406	0.251700970961504
9	12099066	12328504	HAP_1	0.104347826086957	-0.00979765348046398	1.03462151780555	0.992447670379017
9	12099066	12328504	HAP_2	0.196521739130435	-0.728284127948768	0.610986575135722	0.23377194665493
9	12099066	12328504	HAP_3	0.0834782608695652	-0.823999607374025	1.10058303878465	0.454355050396314
9	12099066	12328504	HAP_4	0.210434782608696	0.0344183185241154	0.547464879424736	0.949893538426265
9	12099066	12328504	HAP_5	0.0965217391304348	-1.64710803548001	1.4355025054406	0.251700970961504
9	12165885	12368958	HAP_1	0.108695652173913	-0.100120349697639	0.971804521930032	0.917979726273584
9	12165885	12368958	HAP_2	0.196521739130435	-0.728284127948768	0.610986575135722	0.23377194665493
9	12165885	12368958	HAP_3	0.0834782608695652	-0.823999607374025	1.10058303878465	0.454355050396314
9	12165885	12368958	HAP_4	0.211304347826087	0.0344183185241154	0.547464879424736	0.949893538426265
9	12165885	12368958	HAP_5	0.0947826086956522	-1.64710803548001	1.4355025054406	0.251700970961504
9	12209886	12395879	HAP_1	0.203478260869565	-0.475109738521876	0.526092749042928	0.366864397855156
9	12209886	12395879	HAP_2	0.200869565217391	-0.651440084469415	0.599868265085015	0.277957000922741
9	12209886	12395879	HAP_3	0.0834782608695652	-0.823999607374025	1.10058303878465	0.454355050396314
9	12209886	12395879	HAP_4	0.212173913043478	0.0344183185241154	0.547464879424736	0.949893538426265
9	12302444	12417290	HAP_1	0.0965217391304348	-1.64710803548001	1.4355025054406	0.251700970961504
9	12302444	12417290	HAP_2	0.136521739130435	-0.0886373114639273	0.977650913105671	0.92779223035485
9	12302444	12417290	HAP_3	0.0921739130434783	-0.754214046216477	1.02521499284082	0.462241944350723
9	12302444	12417290	HAP_4	0.223478260869565	-0.000639141008972682	0.535345395881502	0.999047841215125
9	12302444	12417290	HAP_5	0.194782608695652	-0.635646654839239	0.588251482765718	0.280352103226722
9	12357770	12464838	HAP_1	0.223478260869565	-0.000639141008972682	0.535345395881502	0.999047841215125
9	12357770	12464838	HAP_2	0.0965217391304348	-1.64710803548001	1.4355025054406	0.251700970961504
9	12357770	12464838	HAP_3	0.119130434782609	-0.00979765348046398	1.03462151780555	0.992447670379017
9	12357770	12464838	HAP_4	0.0921739130434783	-0.754214046216477	1.02521499284082	0.462241944350723
9	12357770	12464838	HAP_5	0.19304347826087	-0.635646654839239	0.588251482765718	0.280352103226722
9	12387590	12498584	HAP_1	0.223478260869565	-0.000639141008972682	0.535345395881502	0.999047841215125
9	12387590	12498584	HAP_2	0.0973913043478261	-1.64710803548001	1.4355025054406	0.251700970961504
9	12387590	12498584	HAP_3	0.119130434782609	-0.00979765348046398	1.03462151780555	0.992447670379017
9	12387590	12498584	HAP_4	0.0921739130434783	-0.754214046216477	1.02521499284082	0.462241944350723
9	12387590	12498584	HAP_5	0.19304347826087	-0.635646654839239	0.588251482765718	0.280352103226722
9	12411127	12540296	HAP_1	0.222608695652174	-0.000639141008972682	0.535345395881502	0.999047841215125
9	12411127	12540296	HAP_2	0.110434782608696	-0.00979765348046398	1.03462151780555	0.992447670379017
9	12411127	12540296	HAP_3	0.104347826086957	-1.64710803548001	1.4355025054406	0.251700970961504
9	12411127	12540296	HAP_4	0.0921739130434783	-0.754214046216477	1.02521499284082	0.462241944350723
9	12411127	12540296	HAP_5	0.19304347826087	-0.635646654839239	0.588251482765718	0.280352103226722
9	12442671	12602193	HAP_1	0.192173913043478	-0.593563593880486	0.600594546520619	0.323434299022865
9	12442671	12602193	HAP_2	0.222608695652174	-0.000639141008972682	0.535345395881502	0.999047841215125
9	12442671	12602193	HAP_3	0.0921739130434783	-0.754214046216477	1.02521499284082	0.462241944350723
9	12442671	12602193	HAP_4	0.107826086956522	-0.00979765348046398	1.03462151780555	0.992447670379017
9	12442671	12602193	HAP_5	0.0991304347826087	-1.64710803548001	1.4355025054406	0.251700970961504
9	12492323	12650081	HAP_1	0.222608695652174	-0.000639141008972682	0.535345395881502	0.999047841215125
9	12492323	12650081	HAP_2	0.0921739130434783	-0.754214046216477	1.02521499284082	0.462241944350723
9	12492323	12650081	HAP_3	0.107826086956522	-0.00979765348046398	1.03462151780555	0.992447670379017
9	12492323	12650081	HAP_4	0.0991304347826087	-1.64710803548001	1.4355025054406	0.251700970961504
9	12492323	12650081	HAP_5	0.192173913043478	-0.593563593880486	0.600594546520619	0.323434299022865
9	12519471	12717483	HAP_1	0.0921739130434783	-0.754214046216477	1.02521499284082	0.462241944350723
9	12519471	12717483	HAP_2	0.227826086956522	-0.000639141008972682	0.535345395881502	0.999047841215125
9	12519471	12717483	HAP_3	0.22695652173913	-0.503679144656176	0.496253411035988	0.310559932875275
9	12519471	12717483	HAP_4	0.190434782608696	-0.593563593880486	0.600594546520619	0.323434299022865
9	12577875	12798208	HAP_1	0.0921739130434783	-0.754214046216477	1.02521499284082	0.462241944350723
9	12577875	12798208	HAP_2	0.254782608695652	-0.0195745833906611	0.486139075114803	0.967895839524318
9	12577875	12798208	HAP_3	0.226086956521739	-0.512001308856822	0.502934480587445	0.309102766136417
9	12577875	12798208	HAP_4	0.190434782608696	-0.593563593880486	0.600594546520619	0.323434299022865
9	12641847	12881120	HAP_1	0.0921739130434783	-0.754214046216477	1.02521499284082	0.462241944350723
9	12641847	12881120	HAP_2	0.226086956521739	-0.512001308856822	0.502934480587445	0.309102766136417
9	12641847	12881120	HAP_3	0.223478260869565	-0.726116524567804	0.550991437962761	0.18809537252181
9	12641847	12881120	HAP_4	0.252173913043478	-0.0808595542028553	0.487718573464641	0.868380722693677
9	12694812	12971514	HAP_1	0.211304347826087	-0.745079080763163	0.557145430329873	0.181660742655409
9	12694812	12971514	HAP_2	0.0921739130434783	-0.754214046216477	1.02521499284082	0.462241944350723
9	12694812	12971514	HAP_3	0.251304347826087	-0.0808595542028553	0.487718573464641	0.868380722693677
9	12694812	12971514	HAP_4	0.22695652173913	-0.546965020519282	0.495912701562213	0.270522603055157
9	12776625	13038691	HAP_1	0.230434782608696	-0.554060383654622	0.509359314753884	0.277167607173755
9	12776625	13038691	HAP_2	0.25304347826087	-0.0808595542028553	0.487718573464641	0.868380722693677
9	12776625	13038691	HAP_3	0.0765217391304348	-1.56744401184131	1.43405507638665	0.274855412882682
9	12776625	13038691	HAP_4	0.0921739130434783	-0.754214046216477	1.02521499284082	0.462241944350723
9	12776625	13038691	HAP_5	0.228695652173913	-0.546965020519282	0.495912701562213	0.270522603055157
9	12847235	13129591	HAP_1	0.229565217391304	-0.520800170863574	0.501411382098553	0.299405630146053
9	12847235	13129591	HAP_2	0.253913043478261	-0.0808595542028553	0.487718573464641	0.868380722693677
9	12847235	13129591	HAP_3	0.0930434782608696	-0.754214046216477	1.02521499284082	0.462241944350723
9	12847235	13129591	HAP_4	0.18695652173913	-0.632334441863384	0.588546447247694	0.283104400283398
9	12950701	13199153	HAP_1	0.258260869565217	-0.126811084137404	0.482735322383396	0.792883650535318
9	12950701	13199153	HAP_2	0.229565217391304	-0.520800170863574	0.501411382098553	0.299405630146053
9	12950701	13199153	HAP_3	0.0939130434782609	-0.754214046216477	1.02521499284082	0.462241944350723
9	12950701	13199153	HAP_4	0.182608695652174	-0.593563593880486	0.600594546520619	0.323434299022865
9	13008634	13238015	HAP_1	0.231304347826087	-0.520800170863574	0.501411382098553	0.299405630146053
9	13008634	13238015	HAP_2	0.184347826086957	-0.593563593880486	0.600594546520619	0.323434299022865
9	13008634	13238015	HAP_3	0.0947826086956522	-0.754214046216477	1.02521499284082	0.462241944350723
9	13008634	13238015	HAP_4	0.258260869565217	-0.126811084137404	0.482735322383396	0.792883650535318
9	13105495	13277567	HAP_1	0.0956521739130435	-0.754214046216477	1.02521499284082	0.462241944350723
9	13105495	13277567	HAP_2	0.232173913043478	-0.546965020519282	0.495912701562213	0.270522603055157
9	13105495	13277567	HAP_3	0.258260869565217	-0.126811084137404	0.482735322383396	0.792883650535318
9	13105495	13277567	HAP_4	0.185217391304348	-0.586114514924398	0.589137329341199	0.32022808936163
9	13183062	13314694	HAP_1	0.259130434782609	-0.126811084137404	0.482735322383396	0.792883650535318
9	13183062	13314694	HAP_2	0.416521739130435	-0.843238715470539	0.293447516213546	0.004212225135992
9	13183062	13314694	HAP_3	0.110434782608696	-0.854793881667922	0.971360314702557	0.379237224727011
9	13229714	13361076	HAP_1	0.259130434782609	-0.126811084137404	0.482735322383396	0.792883650535318
9	13229714	13361076	HAP_2	0.0956521739130435	-0.754214046216477	1.02521499284082	0.462241944350723
9	13229714	13361076	HAP_3	0.392173913043478	-0.758170438189359	0.30525455331305	0.0132917323182084
9	13265946	13405158	HAP_1	0.117391304347826	-0.254876764733514	0.874288722526932	0.770757618299611
9	13265946	13405158	HAP_2	0.275652173913043	-0.744818654364073	0.412747053111838	0.0716818581833949
9	13265946	13405158	HAP_3	0.0956521739130435	-0.754214046216477	1.02521499284082	0.462241944350723
9	13265946	13405158	HAP_4	0.32	-0.0139163732651578	0.402678882300061	0.972443282304191
9	13299793	13470203	HAP_1	0.117391304347826	-0.254876764733514	0.874288722526932	0.770757618299611
9	13299793	13470203	HAP_2	0.275652173913043	-0.744818654364073	0.412747053111838	0.0716818581833949
9	13299793	13470203	HAP_3	0.0956521739130435	-0.754214046216477	1.02521499284082	0.462241944350723
9	13299793	13470203	HAP_4	0.31304347826087	-0.0709473161736364	0.410093108909231	0.862711399944847
9	13340220	13537916	HAP_1	0.138260869565217	-0.254876764733514	0.874288722526932	0.770757618299611
9	13340220	13537916	HAP_2	0.271304347826087	-0.730678422451115	0.416723513853453	0.0800804028785061
9	13340220	13537916	HAP_3	0.0956521739130435	-0.754214046216477	1.02521499284082	0.462241944350723
9	13340220	13537916	HAP_4	0.259130434782609	-0.128234023397571	0.488896713080901	0.793191927523309
9	13372488	13607609	HAP_1	0.138260869565217	-0.254876764733514	0.874288722526932	0.770757618299611
9	13372488	13607609	HAP_2	0.272173913043478	-0.738763852805777	0.413423408815047	0.0744856312656526
9	13372488	13607609	HAP_3	0.0956521739130435	-0.754214046216477	1.02521499284082	0.462241944350723
9	13372488	13607609	HAP_4	0.281739130434783	-0.116832241806031	0.456570395272567	0.798128658470318
9	13448627	13698663	HAP_1	0.0956521739130435	-0.754214046216477	1.02521499284082	0.462241944350723
9	13448627	13698663	HAP_2	0.117391304347826	-0.254876764733514	0.874288722526932	0.770757618299611
9	13448627	13698663	HAP_3	0.279130434782609	-0.116832241806031	0.456570395272567	0.798128658470318
9	13448627	13698663	HAP_4	0.250434782608696	-0.75491004638879	0.450399034189327	0.0942764176601387
9	13516756	13819775	HAP_1	0.0956521739130435	-0.754214046216477	1.02521499284082	0.462241944350723
9	13516756	13819775	HAP_2	0.265217391304348	-0.198719661210326	0.464201559532391	0.668750202653235
9	13516756	13819775	HAP_3	0.245217391304348	-0.75491004638879	0.450399034189327	0.0942764176601387
9	13516756	13819775	HAP_4	0.117391304347826	-0.254876764733514	0.874288722526932	0.770757618299611
9	13581301	13873767	HAP_1	0.265217391304348	-0.198719661210326	0.464201559532391	0.668750202653235
9	13581301	13873767	HAP_2	0.0956521739130435	-0.754214046216477	1.02521499284082	0.462241944350723
9	13581301	13873767	HAP_3	0.117391304347826	-0.254876764733514	0.874288722526932	0.770757618299611
9	13581301	13873767	HAP_4	0.243478260869565	-0.75491004638879	0.450399034189327	0.0942764176601387
9	13676481	13971697	HAP_1	0.118260869565217	-0.33786877997554	0.810518159031945	0.676943431993194
9	13676481	13971697	HAP_2	0.243478260869565	-0.75491004638879	0.450399034189327	0.0942764176601387
9	13676481	13971697	HAP_3	0.36	0.104073984075334	0.355660917989739	0.769919582089341
9	13797574	13993416	HAP_1	0.244347826086957	-0.75491004638879	0.450399034189327	0.0942764176601387
9	13797574	13993416	HAP_2	0.378260869565217	-0.00585852213951875	0.340330764015845	0.986271842592947
9	13797574	13993416	HAP_3	0.113913043478261	-0.33786877997554	0.810518159031945	0.676943431993194
9	13863537	14063303	HAP_1	0.11304347826087	-0.33786877997554	0.810518159031945	0.676943431993194
9	13863537	14063303	HAP_2	0.240869565217391	-0.75491004638879	0.450399034189327	0.0942764176601387
9	13863537	14063303	HAP_3	0.501739130434783	0.322619968467769	0.285856193101839	0.259544210773409
9	13950859	14157288	HAP_1	0.163478260869565	-0.291814142051557	0.674135375325891	0.665274032877506
9	13950859	14157288	HAP_2	0.261739130434783	-0.534549742054155	0.420504580104133	0.204179730333992
9	13950859	14157288	HAP_3	0.0895652173913044	1.10038202605763	1.02000920846529	0.281141391392201
9	13950859	14157288	HAP_4	0.416521739130435	0.389939396560875	0.314962318869826	0.216214103874572
9	13985073	14204419	HAP_1	0.0869565217391304	1.30780657969826	1.08939525906226	0.230455402210758
9	13985073	14204419	HAP_2	0.382608695652174	0.189502765841469	0.333406521018194	0.570001621848214
9	13985073	14204419	HAP_3	0.164347826086957	-0.291814142051557	0.674135375325891	0.665274032877506
9	13985073	14204419	HAP_4	0.258260869565217	-0.534549742054155	0.420504580104133	0.204179730333992
9	14033852	14247164	HAP_1	0.0869565217391304	1.30780657969826	1.08939525906226	0.230455402210758
9	14033852	14247164	HAP_2	0.382608695652174	0.189502765841469	0.333406521018194	0.570001621848214
9	14033852	14247164	HAP_3	0.197391304347826	-0.411392157827716	0.643557766732507	0.522922936259977
9	14033852	14247164	HAP_4	0.269565217391304	-0.556704741816049	0.416440684228625	0.181823457958237
9	14135489	14339077	HAP_1	0.0869565217391304	1.30780657969826	1.08939525906226	0.230455402210758
9	14135489	14339077	HAP_2	0.242608695652174	-0.72511919013258	0.460675376114269	0.116042097457651
9	14135489	14339077	HAP_3	0.34695652173913	0.187657376796306	0.356531862047688	0.598858873927755
9	14135489	14339077	HAP_4	0.119130434782609	-0.33786877997554	0.810518159031945	0.676943431993194
9	14197563	14419259	HAP_1	0.12	-0.417234897626052	0.784918129752548	0.595237444265471
9	14197563	14419259	HAP_2	0.34695652173913	0.187657376796306	0.356531862047688	0.598858873927755
9	14197563	14419259	HAP_3	0.0869565217391304	1.30780657969826	1.08939525906226	0.230455402210758
9	14197563	14419259	HAP_4	0.243478260869565	-0.72511919013258	0.460675376114269	0.116042097457651
9	14236832	14468437	HAP_1	0.0869565217391304	1.30780657969826	1.08939525906226	0.230455402210758
9	14236832	14468437	HAP_2	0.114782608695652	-0.33786877997554	0.810518159031945	0.676943431993194
9	14236832	14468437	HAP_3	0.240869565217391	-0.72511919013258	0.460675376114269	0.116042097457651
9	14236832	14468437	HAP_4	0.355652173913043	0.139398630518826	0.349623485304818	0.690257811367666
9	14313212	14536044	HAP_1	0.240869565217391	-0.715793619931906	0.466313576037115	0.125345378635928
9	14313212	14536044	HAP_2	0.0869565217391304	1.30780657969826	1.08939525906226	0.230455402210758
9	14313212	14536044	HAP_3	0.123478260869565	-0.33786877997554	0.810518159031945	0.676943431993194
9	14313212	14536044	HAP_4	0.34695652173913	0.187657376796306	0.356531862047688	0.598858873927755
9	14395010	14580973	HAP_1	0.26	-0.73407811539202	0.445218150411407	0.0997463400337693
9	14395010	14580973	HAP_2	0.123478260869565	-0.33786877997554	0.810518159031945	0.676943431993194
9	14395010	14580973	HAP_3	0.34695652173913	0.187657376796306	0.356531862047688	0.598858873927755
9	14395010	14580973	HAP_4	0.0869565217391304	1.30780657969826	1.08939525906226	0.230455402210758
9	14450849	14636743	HAP_1	0.118260869565217	-0.33786877997554	0.810518159031945	0.676943431993194
9	14450849	14636743	HAP_2	0.346086956521739	0.152048344147432	0.357953495315353	0.671166029661433
9	14450849	14636743	HAP_3	0.184347826086957	-0.553431487218347	0.654227738036034	0.397951295595796
9	14450849	14636743	HAP_4	0.0704347826086957	-1.75519865308028	1.67280340319726	0.294511405463605
9	14450849	14636743	HAP_5	0.0869565217391304	1.30780657969826	1.08939525906226	0.230455402210758
9	14520829	14683495	HAP_1	0.115652173913043	-0.33786877997554	0.810518159031945	0.676943431993194
9	14520829	14683495	HAP_2	0.16695652173913	-0.776537046572456	0.688233391030424	0.25967264259079
9	14520829	14683495	HAP_3	0.0704347826086957	-1.75519865308028	1.67280340319726	0.294511405463605
9	14520829	14683495	HAP_4	0.0860869565217391	1.30780657969826	1.08939525906226	0.230455402210758
9	14520829	14683495	HAP_5	0.297391304347826	0.00208175411442662	0.40791694284531	0.99592992259138
9	14566070	14721831	HAP_1	0.131304347826087	-0.360022542071007	0.781422171333803	0.645172480996772
9	14566070	14721831	HAP_2	0.297391304347826	0.00208175411442662	0.40791694284531	0.99592992259138
9	14566070	14721831	HAP_3	0.16695652173913	-0.776537046572456	0.688233391030424	0.25967264259079
9	14566070	14721831	HAP_4	0.071304347826087	-1.75519865308028	1.67280340319726	0.294511405463605
9	14566070	14721831	HAP_5	0.0860869565217391	1.30780657969826	1.08939525906226	0.230455402210758
9	14614668	14751439	HAP_1	0.299130434782609	0.00208175411442662	0.40791694284531	0.99592992259138
9	14614668	14751439	HAP_2	0.13304347826087	-0.432981095070203	0.758519915196236	0.568347367377555
9	14614668	14751439	HAP_3	0.16695652173913	-0.776537046572456	0.688233391030424	0.25967264259079
9	14614668	14751439	HAP_4	0.071304347826087	-1.75519865308028	1.67280340319726	0.294511405463605
9	14614668	14751439	HAP_5	0.0860869565217391	1.30780657969826	1.08939525906226	0.230455402210758
9	14667096	14791131	HAP_1	0.071304347826087	-1.75519865308028	1.67280340319726	0.294511405463605
9	14667096	14791131	HAP_2	0.0860869565217391	1.30780657969826	1.08939525906226	0.230455402210758
9	14667096	14791131	HAP_3	0.13304347826087	-0.432981095070203	0.758519915196236	0.568347367377555
9	14667096	14791131	HAP_4	0.16695652173913	-0.776537046572456	0.688233391030424	0.25967264259079
9	14667096	14791131	HAP_5	0.348695652173913	0.164685064423548	0.361520161110248	0.648900384433008
9	14715089	14821182	HAP_1	0.071304347826087	-1.75519865308028	1.67280340319726	0.294511405463605
9	14715089	14821182	HAP_2	0.348695652173913	0.164685064423548	0.361520161110248	0.648900384433008
9	14715089	14821182	HAP_3	0.0860869565217391	1.30780657969826	1.08939525906226	0.230455402210758
9	14715089	14821182	HAP_4	0.16695652173913	-0.776537046572456	0.688233391030424	0.25967264259079
9	14715089	14821182	HAP_5	0.13304347826087	-0.432981095070203	0.758519915196236	0.568347367377555
9	14735896	14845124	HAP_1	0.16695652173913	-0.776537046572456	0.688233391030424	0.25967264259079
9	14735896	14845124	HAP_2	0.071304347826087	-1.75519865308028	1.67280340319726	0.294511405463605
9	14735896	14845124	HAP_3	0.13304347826087	-0.432981095070203	0.758519915196236	0.568347367377555
9	14735896	14845124	HAP_4	0.348695652173913	0.164685064423548	0.361520161110248	0.648900384433008
9	14735896	14845124	HAP_5	0.0860869565217391	1.30780657969826	1.08939525906226	0.230455402210758
9	14780945	14884763	HAP_1	0.0860869565217391	1.30780657969826	1.08939525906226	0.230455402210758
9	14780945	14884763	HAP_2	0.16695652173913	-0.756435955941573	0.670501660608756	0.259731968203623
9	14780945	14884763	HAP_3	0.13304347826087	-0.432981095070203	0.758519915196236	0.568347367377555
9	14780945	14884763	HAP_4	0.348695652173913	0.164685064423548	0.361520161110248	0.648900384433008
9	14780945	14884763	HAP_5	0.071304347826087	-1.75519865308028	1.67280340319726	0.294511405463605
9	14810866	14945133	HAP_1	0.348695652173913	0.164685064423548	0.361520161110248	0.648900384433008
9	14810866	14945133	HAP_2	0.16695652173913	-0.756435955941573	0.670501660608756	0.259731968203623
9	14810866	14945133	HAP_3	0.0869565217391304	1.01927350227457	1.0265742359827	0.321191704661242
9	14810866	14945133	HAP_4	0.071304347826087	-1.75519865308028	1.67280340319726	0.294511405463605
9	14810866	14945133	HAP_5	0.205217391304348	-0.483838067859353	0.59092681815923	0.413259949669455
9	14839133	14991113	HAP_1	0.0721739130434783	-1.75519865308028	1.67280340319726	0.294511405463605
9	14839133	14991113	HAP_2	0.166086956521739	-0.776537046572456	0.688233391030424	0.25967264259079
9	14839133	14991113	HAP_3	0.0860869565217391	1.30780657969826	1.08939525906226	0.230455402210758
9	14839133	14991113	HAP_4	0.143478260869565	-0.432981095070203	0.758519915196236	0.568347367377555
9	14839133	14991113	HAP_5	0.347826086956522	0.100483925916502	0.36299316239634	0.782019768327523
9	14867327	15044949	HAP_1	0.166086956521739	-0.776537046572456	0.688233391030424	0.25967264259079
9	14867327	15044949	HAP_2	0.0860869565217391	1.30780657969826	1.08939525906226	0.230455402210758
9	14867327	15044949	HAP_3	0.0721739130434783	-1.75519865308028	1.67280340319726	0.294511405463605
9	14867327	15044949	HAP_4	0.1	-0.849205964235908	1.09608650205658	0.438806254500042
9	14867327	15044949	HAP_5	0.317391304347826	0.139806075921769	0.394724422255188	0.723331940477374
9	14925551	15091104	HAP_1	0.0860869565217391	1.30780657969826	1.08939525906226	0.230455402210758
9	14925551	15091104	HAP_2	0.1	-0.849205964235908	1.09608650205658	0.438806254500042
9	14925551	15091104	HAP_3	0.164347826086957	-0.776537046572456	0.688233391030424	0.25967264259079
9	14925551	15091104	HAP_4	0.317391304347826	0.139806075921769	0.394724422255188	0.723331940477374
9	14925551	15091104	HAP_5	0.0721739130434783	-1.75519865308028	1.67280340319726	0.294511405463605
9	14982285	15121971	HAP_1	0.318260869565217	0.139806075921769	0.394724422255188	0.723331940477374
9	14982285	15121971	HAP_2	0.120869565217391	1.45643598592892	1.09432695189495	0.183762731102955
9	14982285	15121971	HAP_3	0.1	-0.849205964235908	1.09608650205658	0.438806254500042
9	14982285	15121971	HAP_4	0.197391304347826	-0.652505286367978	0.590747883369271	0.269831173729994
9	14982285	15121971	HAP_5	0.0878260869565217	1.30780657969826	1.08939525906226	0.230455402210758
9	15027658	15164252	HAP_1	0.201739130434783	-0.647268475002096	0.579487150788445	0.264485395754325
9	15027658	15164252	HAP_2	0.0878260869565217	1.30780657969826	1.08939525906226	0.230455402210758
9	15027658	15164252	HAP_3	0.152173913043478	0.954200704074009	0.971092341461613	0.326224436111328
9	15027658	15164252	HAP_4	0.1	-0.849205964235908	1.09608650205658	0.438806254500042
9	15027658	15164252	HAP_5	0.318260869565217	0.139806075921769	0.394724422255188	0.723331940477374
9	15070186	15214471	HAP_1	0.0878260869565217	1.30780657969826	1.08939525906226	0.230455402210758
9	15070186	15214471	HAP_2	0.152173913043478	0.954200704074009	0.971092341461613	0.326224436111328
9	15070186	15214471	HAP_3	0.331304347826087	0.424196289851267	0.379531087729036	0.264179011706531
9	15070186	15214471	HAP_4	0.100869565217391	-0.849205964235908	1.09608650205658	0.438806254500042
9	15070186	15214471	HAP_5	0.248695652173913	-0.704180793431334	0.482023755189766	0.144606111842234
9	15114922	15258101	HAP_1	0.100869565217391	-0.849205964235908	1.09608650205658	0.438806254500042
9	15114922	15258101	HAP_2	0.120869565217391	1.45643598592892	1.09432695189495	0.183762731102955
9	15114922	15258101	HAP_3	0.33304347826087	0.378611630691453	0.375607424646889	0.313889085814802
9	15114922	15258101	HAP_4	0.199130434782609	-0.72371129906576	0.581053965890061	0.213461610770615
9	15114922	15258101	HAP_5	0.13304347826087	1.77244029884682	0.871298268193977	0.0423952095950845
9	15149826	15341628	HAP_1	0.120869565217391	1.45643598592892	1.09432695189495	0.183762731102955
9	15149826	15341628	HAP_2	0.101739130434783	-0.849205964235908	1.09608650205658	0.438806254500042
9	15149826	15341628	HAP_3	0.335652173913043	0.432232395512255	0.37295759932056	0.246976205734772
9	15149826	15341628	HAP_4	0.199130434782609	-0.72371129906576	0.581053965890061	0.213461610770615
9	15149826	15341628	HAP_5	0.135652173913043	1.77244029884682	0.871298268193977	0.0423952095950845
9	15199678	15406961	HAP_1	0.133913043478261	1.05238808224549	0.91986936455412	0.253084745751327
9	15199678	15406961	HAP_2	0.2	-0.72371129906576	0.581053965890061	0.213461610770615
9	15199678	15406961	HAP_3	0.110434782608696	1.51655919796746	1.01713443402084	0.136519507738977
9	15199678	15406961	HAP_4	0.325217391304348	0.159128553530927	0.387630673711506	0.681584005637776
9	15199678	15406961	HAP_5	0.113913043478261	-0.956654999950775	1.02441753190772	0.350780964618073
9	15239602	15450652	HAP_1	0.110434782608696	1.51655919796746	1.01713443402084	0.136519507738977
9	15239602	15450652	HAP_2	0.325217391304348	0.159128553530927	0.387630673711506	0.681584005637776
9	15239602	15450652	HAP_3	0.11304347826087	-0.956654999950775	1.02441753190772	0.350780964618073
9	15239602	15450652	HAP_4	0.209565217391304	-0.296011260736405	0.551436494668146	0.591618019478746
9	15239602	15450652	HAP_5	0.133913043478261	1.05238808224549	0.91986936455412	0.253084745751327
9	15322286	15483643	HAP_1	0.108695652173913	1.51655919796746	1.01713443402084	0.136519507738977
9	15322286	15483643	HAP_2	0.324347826086957	0.159128553530927	0.387630673711506	0.681584005637776
9	15322286	15483643	HAP_3	0.11304347826087	-0.956654999950775	1.02441753190772	0.350780964618073
9	15322286	15483643	HAP_4	0.209565217391304	-0.296011260736405	0.551436494668146	0.591618019478746
9	15322286	15483643	HAP_5	0.136521739130435	0.823066877443424	0.881255839266992	0.350720254991334
9	15390489	15522268	HAP_1	0.379130434782609	-0.361557080103208	0.35601862198401	0.31027755674505
9	15390489	15522268	HAP_2	0.113913043478261	-0.956654999950775	1.02441753190772	0.350780964618073
9	15390489	15522268	HAP_3	0.116521739130435	1.51655919796746	1.01713443402084	0.136519507738977
9	15390489	15522268	HAP_4	0.324347826086957	0.159128553530927	0.387630673711506	0.681584005637776
9	15444374	15548110	HAP_1	0.115652173913043	1.51655919796746	1.01713443402084	0.136519507738977
9	15444374	15548110	HAP_2	0.324347826086957	0.159128553530927	0.387630673711506	0.681584005637776
9	15444374	15548110	HAP_3	0.200869565217391	-0.72371129906576	0.581053965890061	0.213461610770615
9	15444374	15548110	HAP_4	0.167826086956522	0.569034621819868	0.815004088215792	0.485341855799643
9	15444374	15548110	HAP_5	0.0973913043478261	-1.00381168298651	1.09564915656423	0.35996552831955
9	15472699	15588633	HAP_1	0.111304347826087	1.51655919796746	1.01713443402084	0.136519507738977
9	15472699	15588633	HAP_2	0.327826086956522	0.132468898909548	0.384554691830354	0.730619087295644
9	15472699	15588633	HAP_3	0.200869565217391	-0.72371129906576	0.581053965890061	0.213461610770615
9	15472699	15588633	HAP_4	0.154782608695652	0.709710065439758	0.925633899586966	0.443564793572109
9	15472699	15588633	HAP_5	0.0973913043478261	-1.00381168298651	1.09564915656423	0.35996552831955
9	15514475	15628790	HAP_1	0.0973913043478261	-1.00381168298651	1.09564915656423	0.35996552831955
9	15514475	15628790	HAP_2	0.200869565217391	-0.72371129906576	0.581053965890061	0.213461610770615
9	15514475	15628790	HAP_3	0.12	1.45643598592892	1.09432695189495	0.183762731102955
9	15514475	15628790	HAP_4	0.0878260869565217	1.71828103056259	1.16918675563293	0.142219446900606
9	15514475	15628790	HAP_5	0.324347826086957	0.159128553530927	0.387630673711506	0.681584005637776
9	15538522	15673918	HAP_1	0.0860869565217391	1.71828103056259	1.16918675563293	0.142219446900606
9	15538522	15673918	HAP_2	0.323478260869565	0.159128553530927	0.387630673711506	0.681584005637776
9	15538522	15673918	HAP_3	0.0956521739130435	-0.932020871191934	1.17683636426921	0.428711437239489
9	15538522	15673918	HAP_4	0.12	1.45643598592892	1.09432695189495	0.183762731102955
9	15538522	15673918	HAP_5	0.2	-0.72371129906576	0.581053965890061	0.213461610770615
9	15567650	15709574	HAP_1	0.0843478260869565	2.25029546118976	1.27899774042451	0.0790501074913038
9	15567650	15709574	HAP_2	0.323478260869565	0.159128553530927	0.387630673711506	0.681584005637776
9	15567650	15709574	HAP_3	0.0956521739130435	-0.932020871191934	1.17683636426921	0.428711437239489
9	15567650	15709574	HAP_4	0.12	1.45643598592892	1.09432695189495	0.183762731102955
9	15567650	15709574	HAP_5	0.199130434782609	-0.720092770568583	0.59134463395878	0.223841039062232
9	15622674	15790281	HAP_1	0.0669565217391304	-0.811412592652964	1.17801347108898	0.491235030482914
9	15622674	15790281	HAP_2	0.149565217391304	-0.49684508218063	0.687843216457447	0.470396269944659
9	15666570	15872526	HAP_1	0.0669565217391304	-0.811412592652964	1.17801347108898	0.491235030482914
9	15666570	15872526	HAP_2	0.149565217391304	-0.49684508218063	0.687843216457447	0.470396269944659
9	15687216	15941765	HAP_1	0.0678260869565217	-0.811412592652964	1.17801347108898	0.491235030482914
9	15687216	15941765	HAP_2	0.149565217391304	-0.49684508218063	0.687843216457447	0.470396269944659
9	15771076	16000040	HAP_1	0.320869565217391	0.121895821436208	0.393475459430445	0.756833443942224
9	15771076	16000040	HAP_2	0.0826086956521739	-0.778956360494437	1.28954040996247	0.546049269039652
9	15771076	16000040	HAP_3	0.116521739130435	1.4985937352792	1.09022948446638	0.16981347959322
9	15771076	16000040	HAP_4	0.0730434782608696	-1.75519865308028	1.67280340319726	0.294511405463605
9	15771076	16000040	HAP_5	0.2	-0.720092770568583	0.59134463395878	0.223841039062232
9	15860555	16037848	HAP_1	0.116521739130435	1.4985937352792	1.09022948446638	0.16981347959322
9	15860555	16037848	HAP_2	0.0747826086956522	-1.75519865308028	1.67280340319726	0.294511405463605
9	15860555	16037848	HAP_3	0.325217391304348	0.0688384749571029	0.387251500221725	0.858974199508578
9	15860555	16037848	HAP_4	0.0965217391304348	-0.778956360494437	1.28954040996247	0.546049269039652
9	15860555	16037848	HAP_5	0.2	-0.720092770568583	0.59134463395878	0.223841039062232
9	15915426	16075266	HAP_1	0.200869565217391	-0.720092770568583	0.59134463395878	0.223841039062232
9	15915426	16075266	HAP_2	0.116521739130435	1.4985937352792	1.09022948446638	0.16981347959322
9	15915426	16075266	HAP_3	0.0747826086956522	-1.75519865308028	1.67280340319726	0.294511405463605
9	15915426	16075266	HAP_4	0.325217391304348	0.0688384749571029	0.387251500221725	0.858974199508578
9	15915426	16075266	HAP_5	0.0852173913043478	-0.778956360494437	1.28954040996247	0.546049269039652
9	15978532	16106407	HAP_1	0.318260869565217	0.0209915641615014	0.403965111477283	0.95857599837251
9	15978532	16106407	HAP_2	0.385217391304348	-0.0155932608973914	0.351571961648018	0.964638802892572
9	15978532	16106407	HAP_3	0.0834782608695652	-0.778956360494437	1.28954040996247	0.546049269039652
9	16029519	16155867	HAP_1	0.0834782608695652	-0.778956360494437	1.28954040996247	0.546049269039652
9	16029519	16155867	HAP_2	0.151304347826087	0.839849883359695	0.835117490990201	0.315008700735326
9	16029519	16155867	HAP_3	0.16695652173913	-0.67236272447338	0.671625360814562	0.317210323556231
9	16029519	16155867	HAP_4	0.385217391304348	-0.0155932608973914	0.351571961648018	0.964638802892572
9	16069424	16206206	HAP_1	0.0834782608695652	-0.778956360494437	1.28954040996247	0.546049269039652
9	16069424	16206206	HAP_2	0.401739130434783	0.0320146638226421	0.339832075001628	0.924978059244079
9	16069424	16206206	HAP_3	0.18695652173913	2.13261631214883	0.639716438658027	0.000913450975455425
9	16069424	16206206	HAP_4	0.16695652173913	-0.67236272447338	0.671625360814562	0.317210323556231
9	16092060	16241149	HAP_1	0.326086956521739	0.281688762595494	0.388160409491809	0.468323597067943
9	16092060	16241149	HAP_2	0.0808695652173913	-1.75519865308028	1.67280340319726	0.294511405463605
9	16092060	16241149	HAP_3	0.0834782608695652	-0.778956360494437	1.28954040996247	0.546049269039652
9	16092060	16241149	HAP_4	0.127826086956522	1.4985937352792	1.09022948446638	0.16981347959322
9	16092060	16241149	HAP_5	0.16695652173913	-0.67236272447338	0.671625360814562	0.317210323556231
9	16136893	16346631	HAP_1	0.16695652173913	-0.67236272447338	0.671625360814562	0.317210323556231
9	16136893	16346631	HAP_2	0.309565217391304	0.104284595236764	0.404038022478352	0.796419671851262
9	16136893	16346631	HAP_3	0.0730434782608696	-1.75519865308028	1.67280340319726	0.294511405463605
9	16136893	16346631	HAP_4	0.127826086956522	1.4985937352792	1.09022948446638	0.16981347959322
9	16136893	16346631	HAP_5	0.117391304347826	-0.667797358435154	1.03495418083619	0.519032786162925
9	16196164	16398462	HAP_1	0.127826086956522	1.4985937352792	1.09022948446638	0.16981347959322
9	16196164	16398462	HAP_2	0.0965217391304348	-0.778956360494437	1.28954040996247	0.546049269039652
9	16196164	16398462	HAP_3	0.16695652173913	-0.67236272447338	0.671625360814562	0.317210323556231
9	16196164	16398462	HAP_4	0.309565217391304	0.104284595236764	0.404038022478352	0.796419671851262
9	16196164	16398462	HAP_5	0.0730434782608696	-1.75519865308028	1.67280340319726	0.294511405463605
9	16221778	16457884	HAP_1	0.129565217391304	1.4985937352792	1.09022948446638	0.16981347959322
9	16221778	16457884	HAP_2	0.167826086956522	-0.67236272447338	0.671625360814562	0.317210323556231
9	16221778	16457884	HAP_3	0.309565217391304	0.104284595236764	0.404038022478352	0.796419671851262
9	16221778	16457884	HAP_4	0.0956521739130435	-0.778956360494437	1.28954040996247	0.546049269039652
9	16221778	16457884	HAP_5	0.0721739130434783	-1.75519865308028	1.67280340319726	0.294511405463605
9	16296092	16546995	HAP_1	0.167826086956522	-0.67236272447338	0.671625360814562	0.317210323556231
9	16296092	16546995	HAP_2	0.330434782608696	0.188544160516785	0.380010683424977	0.619979114825463
9	16296092	16546995	HAP_3	0.0721739130434783	-1.75519865308028	1.67280340319726	0.294511405463605
9	16296092	16546995	HAP_4	0.0947826086956522	-0.778956360494437	1.28954040996247	0.546049269039652
9	16296092	16546995	HAP_5	0.129565217391304	1.4985937352792	1.09022948446638	0.16981347959322
9	16388741	16584652	HAP_1	0.129565217391304	1.4985937352792	1.09022948446638	0.16981347959322
9	16388741	16584652	HAP_2	0.330434782608696	0.188544160516785	0.380010683424977	0.619979114825463
9	16388741	16584652	HAP_3	0.0721739130434783	-1.75519865308028	1.67280340319726	0.294511405463605
9	16388741	16584652	HAP_4	0.168695652173913	-0.67236272447338	0.671625360814562	0.317210323556231
9	16388741	16584652	HAP_5	0.144347826086957	-0.940106290426891	0.838731547173055	0.26282331761239
9	16438277	16653976	HAP_1	0.167826086956522	-0.659090906250025	0.688719936208784	0.33898904571265
9	16438277	16653976	HAP_2	0.0721739130434783	-1.75519865308028	1.67280340319726	0.294511405463605
9	16438277	16653976	HAP_3	0.144347826086957	-0.940106290426891	0.838731547173055	0.26282331761239
9	16438277	16653976	HAP_4	0.129565217391304	1.4985937352792	1.09022948446638	0.16981347959322
9	16438277	16653976	HAP_5	0.330434782608696	0.188544160516785	0.380010683424977	0.619979114825463
9	16529822	16707159	HAP_1	0.146086956521739	-0.940106290426891	0.838731547173055	0.26282331761239
9	16529822	16707159	HAP_2	0.128695652173913	1.4985937352792	1.09022948446638	0.16981347959322
9	16529822	16707159	HAP_3	0.327826086956522	0.243383302209062	0.385892426018352	0.528491476723209
9	16529822	16707159	HAP_4	0.168695652173913	-0.659090906250025	0.688719936208784	0.33898904571265
9	16529822	16707159	HAP_5	0.0721739130434783	-1.75519865308028	1.67280340319726	0.294511405463605
9	16569262	16765062	HAP_1	0.146086956521739	-0.940106290426891	0.838731547173055	0.26282331761239
9	16569262	16765062	HAP_2	0.128695652173913	1.4985937352792	1.09022948446638	0.16981347959322
9	16569262	16765062	HAP_3	0.323478260869565	0.326425164619225	0.396280826894138	0.410447055494205
9	16569262	16765062	HAP_4	0.168695652173913	-0.659090906250025	0.688719936208784	0.33898904571265
9	16569262	16765062	HAP_5	0.0721739130434783	-1.75519865308028	1.67280340319726	0.294511405463605
9	16638120	16813226	HAP_1	0.168695652173913	-0.659090906250025	0.688719936208784	0.33898904571265
9	16638120	16813226	HAP_2	0.071304347826087	-1.75519865308028	1.67280340319726	0.294511405463605
9	16638120	16813226	HAP_3	0.12695652173913	1.8294827930847	1.18351220837691	0.122713806850542
9	16638120	16813226	HAP_4	0.323478260869565	0.326425164619225	0.396280826894138	0.410447055494205
9	16638120	16813226	HAP_5	0.133913043478261	-0.778189572331966	0.912943572419201	0.394357364375206
9	16689837	16901683	HAP_1	0.131304347826087	1.8294827930847	1.18351220837691	0.122713806850542
9	16689837	16901683	HAP_2	0.324347826086957	0.370721497678234	0.393972109329081	0.347117278960364
9	16689837	16901683	HAP_3	0.0921739130434783	-0.801310683478865	1.17309248755227	0.494840652113635
9	16689837	16901683	HAP_4	0.071304347826087	-1.75519865308028	1.67280340319726	0.294511405463605
9	16689837	16901683	HAP_5	0.167826086956522	-0.659090906250025	0.688719936208784	0.33898904571265
9	16726205	16934919	HAP_1	0.0843478260869565	-0.778956360494437	1.28954040996247	0.546049269039652
9	16726205	16934919	HAP_2	0.130434782608696	1.8294827930847	1.18351220837691	0.122713806850542
9	16726205	16934919	HAP_3	0.071304347826087	-1.75519865308028	1.67280340319726	0.294511405463605
9	16726205	16934919	HAP_4	0.167826086956522	-0.659090906250025	0.688719936208784	0.33898904571265
9	16726205	16934919	HAP_5	0.324347826086957	0.370721497678234	0.393972109329081	0.347117278960364
9	16798252	17005827	HAP_1	0.0721739130434783	-1.75519865308028	1.67280340319726	0.294511405463605
9	16798252	17005827	HAP_2	0.130434782608696	1.8294827930847	1.18351220837691	0.122713806850542
9	16798252	17005827	HAP_3	0.324347826086957	0.370721497678234	0.393972109329081	0.347117278960364
9	16798252	17005827	HAP_4	0.0843478260869565	-0.778956360494437	1.28954040996247	0.546049269039652
9	16798252	17005827	HAP_5	0.151304347826087	-0.710925936074638	0.753089845067196	0.345569107939881
9	16862586	17084994	HAP_1	0.130434782608696	1.8294827930847	1.18351220837691	0.122713806850542
9	16862586	17084994	HAP_2	0.0869565217391304	-0.778956360494437	1.28954040996247	0.546049269039652
9	16862586	17084994	HAP_3	0.151304347826087	-0.710925936074638	0.753089845067196	0.345569107939881
9	16862586	17084994	HAP_4	0.0860869565217391	-1.70504918119787	1.44849587722463	0.239647074743168
9	16862586	17084994	HAP_5	0.325217391304348	0.370721497678234	0.393972109329081	0.347117278960364
9	16926160	17147935	HAP_1	0.130434782608696	1.8294827930847	1.18351220837691	0.122713806850542
9	16926160	17147935	HAP_2	0.0869565217391304	-0.778956360494437	1.28954040996247	0.546049269039652
9	16926160	17147935	HAP_3	0.088695652173913	-1.70504918119787	1.44849587722463	0.239647074743168
9	16926160	17147935	HAP_4	0.175652173913043	-0.256155270424566	0.687008929883629	0.709396342230503
9	16926160	17147935	HAP_5	0.0556521739130435	-0.878748872115123	1.64869186867552	0.594245908775636
9	16926160	17147935	HAP_6	0.330434782608696	0.270277695360361	0.382684003648379	0.480313799957784
9	16971285	17207660	HAP_1	0.130434782608696	1.8294827930847	1.18351220837691	0.122713806850542
9	16971285	17207660	HAP_2	0.0721739130434783	-1.75519865308028	1.67280340319726	0.294511405463605
9	16971285	17207660	HAP_3	0.339130434782609	0.238383534256674	0.382620306961978	0.53351822426235
9	16971285	17207660	HAP_4	0.0843478260869565	-0.867122786143173	1.43959803762733	0.547192953031769
9	16971285	17207660	HAP_5	0.15304347826087	-0.841035048710822	0.776776952429677	0.279395268133118
9	17062315	17265542	HAP_1	0.0843478260869565	-0.867122786143173	1.43959803762733	0.547192953031769
9	17062315	17265542	HAP_2	0.149565217391304	-0.841035048710822	0.776776952429677	0.279395268133118
9	17062315	17265542	HAP_3	0.36	0.170085134573883	0.368714158539254	0.644767128616975
9	17062315	17265542	HAP_4	0.128695652173913	-1.32201241384233	1.29127036166185	0.306366636904472
9	17062315	17265542	HAP_5	0.0730434782608696	-1.75519865308028	1.67280340319726	0.294511405463605
9	17128027	17316032	HAP_1	0.339130434782609	0.238383534256674	0.382620306961978	0.53351822426235
9	17128027	17316032	HAP_2	0.0834782608695652	-0.867122786143173	1.43959803762733	0.547192953031769
9	17128027	17316032	HAP_3	0.149565217391304	-0.841035048710822	0.776776952429677	0.279395268133118
9	17128027	17316032	HAP_4	0.127826086956522	-1.32201241384233	1.29127036166185	0.306366636904472
9	17192280	17385709	HAP_1	0.0834782608695652	-0.867122786143173	1.43959803762733	0.547192953031769
9	17192280	17385709	HAP_2	0.339130434782609	0.238383534256674	0.382620306961978	0.53351822426235
9	17192280	17385709	HAP_3	0.149565217391304	-0.841035048710822	0.776776952429677	0.279395268133118
9	17192280	17385709	HAP_4	0.127826086956522	-1.32201241384233	1.29127036166185	0.306366636904472
9	17252995	17436650	HAP_1	0.34	0.238383534256674	0.382620306961978	0.53351822426235
9	17252995	17436650	HAP_2	0.123478260869565	1.8294827930847	1.18351220837691	0.122713806850542
9	17252995	17436650	HAP_3	0.151304347826087	-0.841035048710822	0.776776952429677	0.279395268133118
9	17252995	17436650	HAP_4	0.0834782608695652	-0.867122786143173	1.43959803762733	0.547192953031769
9	17300853	17489836	HAP_1	0.0834782608695652	-0.867122786143173	1.43959803762733	0.547192953031769
9	17300853	17489836	HAP_2	0.34	0.238383534256674	0.382620306961978	0.53351822426235
9	17300853	17489836	HAP_3	0.123478260869565	1.8294827930847	1.18351220837691	0.122713806850542
9	17300853	17489836	HAP_4	0.151304347826087	-0.841035048710822	0.776776952429677	0.279395268133118
9	17356675	17544244	HAP_1	0.0930434782608696	-1.23469767661715	1.28324862043298	0.336380218163386
9	17356675	17544244	HAP_2	0.34695652173913	0.258082864343425	0.375192874594983	0.491820223705071
9	17356675	17544244	HAP_3	0.161739130434783	0.666679805977011	0.785211595068345	0.396217882511633
9	17356675	17544244	HAP_4	0.155652173913043	-0.834957548374699	0.751177965942429	0.266815161544419
9	17356675	17544244	HAP_5	0.199130434782609	-0.0561332363773311	0.655837863389422	0.931822741260829
9	17424460	17599802	HAP_1	0.0930434782608696	-1.23469767661715	1.28324862043298	0.336380218163386
9	17424460	17599802	HAP_2	0.347826086956522	0.258082864343425	0.375192874594983	0.491820223705071
9	17424460	17599802	HAP_3	0.192173913043478	-0.090082872588805	0.691310299592991	0.896369824491056
9	17424460	17599802	HAP_4	0.160869565217391	0.666679805977011	0.785211595068345	0.396217882511633
9	17424460	17599802	HAP_5	0.153913043478261	-0.834957548374699	0.751177965942429	0.266815161544419
9	17477596	17647059	HAP_1	0.361739130434783	0.201523032145685	0.365110094441449	0.581201054259716
9	17477596	17647059	HAP_2	0.0860869565217391	-0.867122786143173	1.43959803762733	0.547192953031769
9	17477596	17647059	HAP_3	0.160869565217391	0.666679805977011	0.785211595068345	0.396217882511633
9	17477596	17647059	HAP_4	0.0930434782608696	-1.23469767661715	1.28324862043298	0.336380218163386
9	17477596	17647059	HAP_5	0.151304347826087	-0.841035048710822	0.776776952429677	0.279395268133118
9	17525700	17744416	HAP_1	0.163478260869565	-0.816269571735946	0.751267458790107	0.277713347261048
9	17525700	17744416	HAP_2	0.0930434782608696	-1.23469767661715	1.28324862043298	0.336380218163386
9	17525700	17744416	HAP_3	0.350434782608696	0.279417201087666	0.373667665700414	0.454912107030738
9	17525700	17744416	HAP_4	0.0860869565217391	-0.867122786143173	1.43959803762733	0.547192953031769
9	17525700	17744416	HAP_5	0.122608695652174	1.8294827930847	1.18351220837691	0.122713806850542
9	17587758	17803245	HAP_1	0.0930434782608696	-1.23469767661715	1.28324862043298	0.336380218163386
9	17587758	17803245	HAP_2	0.350434782608696	0.279417201087666	0.373667665700414	0.454912107030738
9	17587758	17803245	HAP_3	0.0878260869565217	-0.867122786143173	1.43959803762733	0.547192953031769
9	17587758	17803245	HAP_4	0.122608695652174	1.8294827930847	1.18351220837691	0.122713806850542
9	17587758	17803245	HAP_5	0.164347826086957	-0.816269571735946	0.751267458790107	0.277713347261048
9	17621429	17862709	HAP_1	0.0930434782608696	-1.23469767661715	1.28324862043298	0.336380218163386
9	17621429	17862709	HAP_2	0.151304347826087	-0.841035048710822	0.776776952429677	0.279395268133118
9	17621429	17862709	HAP_3	0.120869565217391	1.8294827930847	1.18351220837691	0.122713806850542
9	17621429	17862709	HAP_4	0.350434782608696	0.279417201087666	0.373667665700414	0.454912107030738
9	17621429	17862709	HAP_5	0.110434782608696	-0.459447366442315	1.01827781514218	0.652019162187133
9	17698166	17923196	HAP_1	0.0930434782608696	-1.23469767661715	1.28324862043298	0.336380218163386
9	17698166	17923196	HAP_2	0.120869565217391	1.8294827930847	1.18351220837691	0.122713806850542
9	17698166	17923196	HAP_3	0.351304347826087	0.279417201087666	0.373667665700414	0.454912107030738
9	17698166	17923196	HAP_4	0.109565217391304	-0.459447366442315	1.01827781514218	0.652019162187133
9	17698166	17923196	HAP_5	0.159130434782609	-0.924761088135112	0.749783216477986	0.217952873518807
9	17798101	18006147	HAP_1	0.124347826086957	1.8294827930847	1.18351220837691	0.122713806850542
9	17798101	18006147	HAP_2	0.107826086956522	-0.459447366442315	1.01827781514218	0.652019162187133
9	17798101	18006147	HAP_3	0.157391304347826	-0.924761088135112	0.749783216477986	0.217952873518807
9	17798101	18006147	HAP_4	0.349565217391304	0.258082864343425	0.375192874594983	0.491820223705071
9	17835331	18026406	HAP_1	0.124347826086957	1.8294827930847	1.18351220837691	0.122713806850542
9	17835331	18026406	HAP_2	0.353913043478261	0.205695593161057	0.369760190964037	0.578230906011169
9	17835331	18026406	HAP_3	0.2	0.0643643691002042	0.613783083991306	0.916520338386802
9	17835331	18026406	HAP_4	0.107826086956522	-0.459447366442315	1.01827781514218	0.652019162187133
9	17897932	18075632	HAP_1	0.0808695652173913	-1.46463430847204	1.43396308010585	0.307509573829324
9	17897932	18075632	HAP_2	0.157391304347826	-0.924761088135112	0.749783216477986	0.217952873518807
9	17897932	18075632	HAP_3	0.124347826086957	1.8294827930847	1.18351220837691	0.122713806850542
9	17897932	18075632	HAP_4	0.345217391304348	0.242065289126147	0.379909935373284	0.524276881386378
9	17987012	18127201	HAP_1	0.125217391304348	1.8294827930847	1.18351220837691	0.122713806850542
9	17987012	18127201	HAP_2	0.0808695652173913	-1.46463430847204	1.43396308010585	0.307509573829324
9	17987012	18127201	HAP_3	0.158260869565217	-0.924761088135112	0.749783216477986	0.217952873518807
9	17987012	18127201	HAP_4	0.346086956521739	0.242065289126147	0.379909935373284	0.524276881386378
9	18020474	18151464	HAP_1	0.125217391304348	1.8294827930847	1.18351220837691	0.122713806850542
9	18020474	18151464	HAP_2	0.159130434782609	-0.924761088135112	0.749783216477986	0.217952873518807
9	18020474	18151464	HAP_3	0.348695652173913	0.215576737460859	0.377384729770138	0.568066253757797
9	18020474	18151464	HAP_4	0.0808695652173913	-1.46463430847204	1.43396308010585	0.307509573829324
9	18054205	18188552	HAP_1	0.0982608695652174	-1.46463430847204	1.43396308010585	0.307509573829324
9	18054205	18188552	HAP_2	0.160869565217391	-0.963613263286837	0.726575857115688	0.185299250445338
9	18054205	18188552	HAP_3	0.369565217391304	0.150621198134277	0.364038408313894	0.679214431016179
9	18054205	18188552	HAP_4	0.125217391304348	1.8294827930847	1.18351220837691	0.122713806850542
9	18120026	18219485	HAP_1	0.123478260869565	1.8294827930847	1.18351220837691	0.122713806850542
9	18120026	18219485	HAP_2	0.385217391304348	0.410097967586387	0.341596132062517	0.230437568226126
9	18120026	18219485	HAP_3	0.159130434782609	-0.924761088135112	0.749783216477986	0.217952873518807
9	18120026	18219485	HAP_4	0.0939130434782609	-1.46463430847204	1.43396308010585	0.307509573829324
9	18145309	18254143	HAP_1	0.0939130434782609	-1.46463430847204	1.43396308010585	0.307509573829324
9	18145309	18254143	HAP_2	0.123478260869565	1.8294827930847	1.18351220837691	0.122713806850542
9	18145309	18254143	HAP_3	0.385217391304348	0.410097967586387	0.341596132062517	0.230437568226126
9	18145309	18254143	HAP_4	0.159130434782609	-0.924761088135112	0.749783216477986	0.217952873518807
9	18175306	18346564	HAP_1	0.10695652173913	-0.804180219043874	1.17270894473305	0.493156202047121
9	18175306	18346564	HAP_2	0.127826086956522	1.34029774606754	1.09489906196158	0.221416467451266
9	18175306	18346564	HAP_3	0.385217391304348	0.410097967586387	0.341596132062517	0.230437568226126
9	18175306	18346564	HAP_4	0.159130434782609	-0.924761088135112	0.749783216477986	0.217952873518807
9	18214374	18414126	HAP_1	0.2	1.64826668506427	0.780678459799772	0.0351851914387935
9	18214374	18414126	HAP_2	0.385217391304348	0.410097967586387	0.341596132062517	0.230437568226126
9	18214374	18414126	HAP_3	0.159130434782609	-0.924761088135112	0.749783216477986	0.217952873518807
9	18214374	18414126	HAP_4	0.109565217391304	-0.938501026865838	1.08581691085002	0.387776956409183
9	18231820	18478294	HAP_1	0.159130434782609	-0.924761088135112	0.749783216477986	0.217952873518807
9	18231820	18478294	HAP_2	0.0939130434782609	-1.46463430847204	1.43396308010585	0.307509573829324
9	18231820	18478294	HAP_3	0.385217391304348	0.372891750266436	0.340767584969562	0.274305343836961
9	18231820	18478294	HAP_4	0.126086956521739	2.38850653918069	1.28540643435289	0.0636672428703553
9	18316751	18547078	HAP_1	0.0808695652173913	-1.46463430847204	1.43396308010585	0.307509573829324
9	18316751	18547078	HAP_2	0.347826086956522	0.261207402610247	0.377408564385605	0.48915549107723
9	18316751	18547078	HAP_3	0.280869565217391	0.23514377252613	0.491377347107504	0.632451939269142
9	18389249	18616001	HAP_1	0.0808695652173913	-1.46463430847204	1.43396308010585	0.307509573829324
9	18389249	18616001	HAP_2	0.280869565217391	0.23514377252613	0.491377347107504	0.632451939269142
9	18389249	18616001	HAP_3	0.34695652173913	0.261207402610247	0.377408564385605	0.48915549107723
9	18461697	18662190	HAP_1	0.0808695652173913	-1.46463430847204	1.43396308010585	0.307509573829324
9	18461697	18662190	HAP_2	0.282608695652174	-0.276515816664185	0.497074822818674	0.578236700959607
9	18461697	18662190	HAP_3	0.34695652173913	0.261207402610247	0.377408564385605	0.48915549107723
9	18530119	18730207	HAP_1	0.403478260869565	0.301763297726417	0.338079528772553	0.372463724240123
9	18530119	18730207	HAP_2	0.364347826086957	-0.470686504859135	0.37319365034061	0.20774591769221
9	18604185	18795010	HAP_1	0.158260869565217	-0.924761088135112	0.749783216477986	0.217952873518807
9	18604185	18795010	HAP_2	0.206086956521739	-0.88851363019068	0.694991534980982	0.201617653191699
9	18604185	18795010	HAP_3	0.4	0.325963309604472	0.339879073105495	0.337942576451569
9	18604185	18795010	HAP_4	0.0965217391304348	-1.08415486172795	1.20328050219414	0.367974643993925
9	18645348	18824127	HAP_1	0.395652173913043	0.332505278418163	0.343183056446352	0.333018818296108
9	18645348	18824127	HAP_2	0.158260869565217	-0.924761088135112	0.749783216477986	0.217952873518807
9	18645348	18824127	HAP_3	0.206086956521739	0.203621690393409	0.695794704047178	0.769900592982879
9	18645348	18824127	HAP_4	0.0965217391304348	-1.08415486172795	1.20328050219414	0.367974643993925
9	18709102	18858774	HAP_1	0.394782608695652	0.34960705412863	0.345087110680612	0.311449322869033
9	18709102	18858774	HAP_2	0.158260869565217	-0.924761088135112	0.749783216477986	0.217952873518807
9	18709102	18858774	HAP_3	0.206086956521739	0.203621690393409	0.695794704047178	0.769900592982879
9	18762815	18887440	HAP_1	0.395652173913043	0.34960705412863	0.345087110680612	0.311449322869033
9	18762815	18887440	HAP_2	0.209565217391304	0.0856573911849702	0.662546350737189	0.897178292664666
9	18762815	18887440	HAP_3	0.197391304347826	0.111515407970008	0.6290661520172	0.859359121341021
9	18809795	18946845	HAP_1	0.158260869565217	-0.924761088135112	0.749783216477986	0.217952873518807
9	18809795	18946845	HAP_2	0.342608695652174	0.311340418238731	0.382552869267474	0.416075919791469
9	18809795	18946845	HAP_3	0.106086956521739	-1.23165114481984	1.1851394477484	0.29913735160426
9	18850860	19003355	HAP_1	0.106086956521739	-1.23165114481984	1.1851394477484	0.29913735160426
9	18850860	19003355	HAP_2	0.342608695652174	0.311340418238731	0.382552869267474	0.416075919791469
9	18850860	19003355	HAP_3	0.16	-0.977597747951102	0.750520470139356	0.193258616704055
9	18879077	19057282	HAP_1	0.342608695652174	0.311340418238731	0.382552869267474	0.416075919791469
9	18879077	19057282	HAP_2	0.106086956521739	-1.23165114481984	1.1851394477484	0.29913735160426
9	18879077	19057282	HAP_3	0.157391304347826	-0.918051758635927	0.776051114482248	0.237317874623599
9	18928729	19146855	HAP_1	0.343478260869565	0.311340418238731	0.382552869267474	0.416075919791469
9	18928729	19146855	HAP_2	0.149565217391304	-0.827431096407064	0.806093485209748	0.305111506119897
9	18928729	19146855	HAP_3	0.106086956521739	-1.23165114481984	1.1851394477484	0.29913735160426
9	18987913	19209440	HAP_1	0.342608695652174	0.271782934822621	0.384909437519658	0.480421166964956
9	18987913	19209440	HAP_2	0.149565217391304	-0.827431096407064	0.806093485209748	0.305111506119897
9	18987913	19209440	HAP_3	0.106086956521739	-1.23165114481984	1.1851394477484	0.29913735160426
9	19046499	19258424	HAP_1	0.149565217391304	-0.827431096407064	0.806093485209748	0.305111506119897
9	19046499	19258424	HAP_2	0.341739130434783	0.271782934822621	0.384909437519658	0.480421166964956
9	19046499	19258424	HAP_3	0.107826086956522	-1.26604903671124	1.10313494752174	0.251587833745827
9	19100707	19303510	HAP_1	0.349565217391304	0.241291416405467	0.3797601264646	0.52544020614396
9	19100707	19303510	HAP_2	0.105217391304348	-1.23165114481984	1.1851394477484	0.29913735160426
9	19100707	19303510	HAP_3	0.19304347826087	0.147268206153722	0.627338707383055	0.814487730190207
9	19194351	19335734	HAP_1	0.351304347826087	0.280278316718469	0.37758235919263	0.458217427758073
9	19194351	19335734	HAP_2	0.106086956521739	-1.23165114481984	1.1851394477484	0.29913735160426
9	19194351	19335734	HAP_3	0.182608695652174	0.245623765056527	0.640993503311213	0.701722097932838
9	19246214	19404797	HAP_1	0.352173913043478	0.280278316718469	0.37758235919263	0.458217427758073
9	19246214	19404797	HAP_2	0.106086956521739	-1.23165114481984	1.1851394477484	0.29913735160426
9	19246214	19404797	HAP_3	0.148695652173913	-0.827431096407064	0.806093485209748	0.305111506119897
9	19294022	19444859	HAP_1	0.148695652173913	-0.827431096407064	0.806093485209748	0.305111506119897
9	19294022	19444859	HAP_2	0.107826086956522	-1.23165114481984	1.1851394477484	0.29913735160426
9	19294022	19444859	HAP_3	0.35304347826087	0.252933693020151	0.374846362606739	0.50010174020947
9	19326361	19497931	HAP_1	0.149565217391304	-0.827431096407064	0.806093485209748	0.305111506119897
9	19326361	19497931	HAP_2	0.353913043478261	0.252933693020151	0.374846362606739	0.50010174020947
9	19326361	19497931	HAP_3	0.10695652173913	-1.23165114481984	1.1851394477484	0.29913735160426
9	19380018	19570948	HAP_1	0.522608695652174	0.0161545706403039	0.272910755767208	0.952818947270087
9	19380018	19570948	HAP_2	0.107826086956522	-1.23165114481984	1.1851394477484	0.29913735160426
9	19380018	19570948	HAP_3	0.15304347826087	-0.89717221263386	0.777468018331474	0.249004305982194
9	19426400	19663687	HAP_1	0.667826086956522	-0.578492396842965	0.252993378963116	0.0225907536167703
9	19426400	19663687	HAP_2	0.107826086956522	-1.23165114481984	1.1851394477484	0.29913735160426
9	19475703	19725429	HAP_1	0.158260869565217	-0.214316756995013	0.805399504767241	0.790259837840302
9	19475703	19725429	HAP_2	0.515652173913044	-0.20557132128425	0.273713364740905	0.452939345291357
9	19475703	19725429	HAP_3	0.152173913043478	-0.89717221263386	0.777468018331474	0.249004305982194
9	19549448	19787091	HAP_1	0.515652173913044	-0.20557132128425	0.273713364740905	0.452939345291357
9	19549448	19787091	HAP_2	0.152173913043478	-0.89717221263386	0.777468018331474	0.249004305982194
9	19549448	19787091	HAP_3	0.169565217391304	-0.214887323894428	0.757540931900763	0.776772118087282
9	19627382	19866158	HAP_1	0.354782608695652	0.206542143134693	0.371800133308488	0.578760586014605
9	19627382	19866158	HAP_2	0.209565217391304	-1.06632500518727	0.63584258545343	0.0940933234160374
9	19627382	19866158	HAP_3	0.157391304347826	-0.911022252865785	0.750319430973797	0.225189255306231
9	19627382	19866158	HAP_4	0.171304347826087	-0.215180486870726	0.736621617965559	0.770304152816651
9	19707337	19940678	HAP_1	0.155652173913043	-0.84756666493736	0.776080484687767	0.275251903298636
9	19707337	19940678	HAP_2	0.16	-0.201297505347294	0.75532019440283	0.789947146767754
9	19707337	19940678	HAP_3	0.354782608695652	0.206542143134693	0.371800133308488	0.578760586014605
9	19707337	19940678	HAP_4	0.196521739130435	-1.01868945911864	0.724918634954853	0.160500482332198
9	19767100	19992076	HAP_1	0.354782608695652	0.206542143134693	0.371800133308488	0.578760586014605
9	19767100	19992076	HAP_2	0.172173913043478	-0.936398561420682	0.798586638971081	0.241465152615739
9	19767100	19992076	HAP_3	0.164347826086957	-0.874664420600476	0.776800036610889	0.260652877432276
9	19767100	19992076	HAP_4	0.16	-0.201297505347294	0.75532019440283	0.789947146767754
9	19829693	20049215	HAP_1	0.162608695652174	-0.874664420600476	0.776800036610889	0.260652877432276
9	19829693	20049215	HAP_2	0.16	-0.201297505347294	0.75532019440283	0.789947146767754
9	19829693	20049215	HAP_3	0.36695652173913	0.313080979594557	0.364494684177639	0.390736925524945
9	19829693	20049215	HAP_4	0.19304347826087	0.634121684579053	0.688914692075178	0.357724876345134
9	19919622	20072589	HAP_1	0.165217391304348	-0.907659314690939	0.72470853004711	0.210927807675073
9	19919622	20072589	HAP_2	0.36	0.473240696722639	0.370629391103814	0.202180083443361
9	19919622	20072589	HAP_3	0.36695652173913	0.313080979594557	0.364494684177639	0.390736925524945
9	19970296	20189796	HAP_1	0.152173913043478	-0.827431096407064	0.806093485209748	0.305111506119897
9	19970296	20189796	HAP_2	0.360869565217391	0.424924296595788	0.367782085945228	0.248430016081373
9	19970296	20189796	HAP_3	0.366086956521739	0.341134262808958	0.366102445471182	0.351839999051106
9	20043475	20243161	HAP_1	0.309565217391304	0.0767766352774322	0.416017761781684	0.853647530509921
9	20043475	20243161	HAP_2	0.150434782608696	-0.827431096407064	0.806093485209748	0.305111506119897
9	20043475	20243161	HAP_3	0.365217391304348	0.381076551349328	0.367234278470655	0.299859121228607
9	20059672	20302951	HAP_1	0.353913043478261	0.246772609381701	0.372996893351417	0.508502432701773
9	20059672	20302951	HAP_2	0.160869565217391	-0.201297505347294	0.75532019440283	0.789947146767754
9	20059672	20302951	HAP_3	0.107826086956522	-1.27236915650927	1.66194827881645	0.444242349396955
9	20059672	20302951	HAP_4	0.150434782608696	-0.827431096407064	0.806093485209748	0.305111506119897
9	20183236	20373447	HAP_1	0.16	-0.201297505347294	0.75532019440283	0.789947146767754
9	20183236	20373447	HAP_2	0.149565217391304	-0.827431096407064	0.806093485209748	0.305111506119897
9	20183236	20373447	HAP_3	0.35304347826087	0.246772609381701	0.372996893351417	0.508502432701773
9	20224217	20462368	HAP_1	0.352173913043478	0.239952245991452	0.375165922638186	0.522700027331392
9	20224217	20462368	HAP_2	0.160869565217391	-0.287422402845965	0.730595883614916	0.694167221628169
9	20224217	20462368	HAP_3	0.149565217391304	-0.827431096407064	0.806093485209748	0.305111506119897
9	20273358	20487427	HAP_1	0.361739130434783	0.183223198645495	0.358886656207343	0.609879118724804
9	20273358	20487427	HAP_2	0.151304347826087	-0.827431096407064	0.806093485209748	0.305111506119897
9	20273358	20487427	HAP_3	0.164347826086957	-0.287422402845965	0.730595883614916	0.694167221628169
9	20351809	20574378	HAP_1	0.361739130434783	0.183223198645495	0.358886656207343	0.609879118724804
9	20351809	20574378	HAP_2	0.177391304347826	-0.763491665262587	0.663052838634477	0.250024707771425
9	20351809	20574378	HAP_3	0.170434782608696	-0.287422402845965	0.730595883614916	0.694167221628169
9	20438787	20689756	HAP_1	0.157391304347826	-0.932140838203659	0.800306093083003	0.244622296273959
9	20438787	20689756	HAP_2	0.151304347826087	-0.827431096407064	0.806093485209748	0.305111506119897
9	20438787	20689756	HAP_3	0.361739130434783	0.183223198645495	0.358886656207343	0.609879118724804
9	20477200	20755005	HAP_1	0.146086956521739	-0.837955927495242	0.871826782917628	0.336890313102509
9	20477200	20755005	HAP_2	0.151304347826087	-0.827431096407064	0.806093485209748	0.305111506119897
9	20477200	20755005	HAP_3	0.360869565217391	0.0906508401136132	0.359635493749153	0.801084437866337
9	20533344	20784045	HAP_1	0.361739130434783	0.0906508401136132	0.359635493749153	0.801084437866337
9	20533344	20784045	HAP_2	0.0756521739130435	-1.41130204032949	1.67431694145219	0.399636183850765
9	20533344	20784045	HAP_3	0.146086956521739	-0.837955927495242	0.871826782917628	0.336890313102509
9	20533344	20784045	HAP_4	0.151304347826087	-0.827431096407064	0.806093485209748	0.305111506119897
9	20657875	20842022	HAP_1	0.160869565217391	-1.01826308670658	0.776950403377869	0.190531795765844
9	20657875	20842022	HAP_2	0.36695652173913	0.130361099667533	0.351538239474874	0.710903521501919
9	20657875	20842022	HAP_3	0.0756521739130435	-1.41130204032949	1.67431694145219	0.399636183850765
9	20657875	20842022	HAP_4	0.167826086956522	-0.906511555630785	0.777884787142144	0.24436988545687
9	20743137	20900588	HAP_1	0.146086956521739	-0.837955927495242	0.871826782917628	0.336890313102509
9	20743137	20900588	HAP_2	0.149565217391304	0.629869324958812	0.839489888485785	0.453387995915295
9	20743137	20900588	HAP_3	0.36695652173913	0.181148220645158	0.353832248240996	0.608879597307925
9	20772627	20986506	HAP_1	0.143478260869565	1.39669680087903	0.963638532136307	0.147783933547004
9	20772627	20986506	HAP_2	0.36695652173913	0.181148220645158	0.353832248240996	0.608879597307925
9	20772627	20986506	HAP_3	0.144347826086957	-0.6597330119682	0.912432351049951	0.469950774814931
9	20823719	21064497	HAP_1	0.144347826086957	-0.6597330119682	0.912432351049951	0.469950774814931
9	20823719	21064497	HAP_2	0.145217391304348	1.39669680087903	0.963638532136307	0.147783933547004
9	20823719	21064497	HAP_3	0.366086956521739	0.183609369753963	0.355387524385566	0.60560687573394
9	20883979	21127656	HAP_1	0.121739130434783	-1.41481428965951	1.44390209706707	0.327579444314206
9	20883979	21127656	HAP_2	0.367826086956522	0.171877398702544	0.355293471970799	0.628743385755333
9	20883979	21127656	HAP_3	0.146086956521739	-0.6597330119682	0.912432351049951	0.469950774814931
9	20883979	21127656	HAP_4	0.149565217391304	1.05714646302745	0.915580783571636	0.248737422554456
9	20956588	21213587	HAP_1	0.150434782608696	1.05714646302745	0.915580783571636	0.248737422554456
9	20956588	21213587	HAP_2	0.146086956521739	-0.6597330119682	0.912432351049951	0.469950774814931
9	20956588	21213587	HAP_3	0.120869565217391	-1.41481428965951	1.44390209706707	0.327579444314206
9	20956588	21213587	HAP_4	0.411304347826087	-0.112243618140721	0.329141137970835	0.733216188416429
9	21030797	21346172	HAP_1	0.152173913043478	0.756023418592184	0.874677392187218	0.387766913959479
9	21030797	21346172	HAP_2	0.120869565217391	-1.41481428965951	1.44390209706707	0.327579444314206
9	21030797	21346172	HAP_3	0.146086956521739	-0.6597330119682	0.912432351049951	0.469950774814931
9	21030797	21346172	HAP_4	0.410434782608696	-0.133495849532724	0.329403738875754	0.685436857504823
9	21098297	21388208	HAP_1	0.120869565217391	-1.41481428965951	1.44390209706707	0.327579444314206
9	21098297	21388208	HAP_2	0.15304347826087	0.756023418592184	0.874677392187218	0.387766913959479
9	21098297	21388208	HAP_3	0.169565217391304	-0.946257898284355	0.837148615664975	0.258817497051842
9	21098297	21388208	HAP_4	0.410434782608696	-0.133495849532724	0.329403738875754	0.685436857504823
9	21183118	21454193	HAP_1	0.12695652173913	-1.22977907004826	1.28924142381634	0.340555474083626
9	21183118	21454193	HAP_2	0.149565217391304	0.756023418592184	0.874677392187218	0.387766913959479
9	21183118	21454193	HAP_3	0.411304347826087	-0.132703846618624	0.327405151080381	0.685396574650603
9	21183118	21454193	HAP_4	0.186086956521739	-0.95408694207774	0.751185727604902	0.204571785182174
9	21239316	21518691	HAP_1	0.12695652173913	-1.22977907004826	1.28924142381634	0.340555474083626
9	21239316	21518691	HAP_2	0.149565217391304	0.756023418592184	0.874677392187218	0.387766913959479
9	21239316	21518691	HAP_3	0.18695652173913	-1.00785864981159	0.709246288244059	0.155863301696257
9	21239316	21518691	HAP_4	0.412173913043478	-0.141554073314999	0.326393329203271	0.664678769263664
9	21368680	21570561	HAP_1	0.412173913043478	-0.141554073314999	0.326393329203271	0.664678769263664
9	21368680	21570561	HAP_2	0.12695652173913	-1.22977907004826	1.28924142381634	0.340555474083626
9	21368680	21570561	HAP_3	0.149565217391304	0.756023418592184	0.874677392187218	0.387766913959479
9	21368680	21570561	HAP_4	0.18695652173913	-1.00785864981159	0.709246288244059	0.155863301696257
9	21435187	21619114	HAP_1	0.167826086956522	0.198329194916497	0.752734166305335	0.792278442832581
9	21435187	21619114	HAP_2	0.412173913043478	-0.141554073314999	0.326393329203271	0.664678769263664
9	21435187	21619114	HAP_3	0.187826086956522	-0.97417836276493	0.688000853987748	0.157342594505503
9	21435187	21619114	HAP_4	0.127826086956522	-1.22977907004826	1.28924142381634	0.340555474083626
9	21499549	21674086	HAP_1	0.162608695652174	0.340492040342923	0.77915243112793	0.66227694818155
9	21499549	21674086	HAP_2	0.151304347826087	-0.745212590030344	0.875320874304512	0.394932385646061
9	21499549	21674086	HAP_3	0.413913043478261	-0.140035592468888	0.325248454591503	0.666960958792863
9	21556057	21828568	HAP_1	0.125217391304348	0.894695101333047	0.959471418260923	0.351485068517654
9	21556057	21828568	HAP_2	0.413913043478261	-0.140035592468888	0.325248454591503	0.666960958792863
9	21556057	21828568	HAP_3	0.162608695652174	0.340492040342923	0.77915243112793	0.66227694818155
9	21601484	21871389	HAP_1	0.0869565217391304	-1.19096156850919	1.63821472789031	0.467536343812094
9	21601484	21871389	HAP_2	0.413913043478261	-0.140035592468888	0.325248454591503	0.666960958792863
9	21601484	21871389	HAP_3	0.151304347826087	0.756023418592184	0.874677392187218	0.387766913959479
9	21649833	21900956	HAP_1	0.15304347826087	0.756023418592184	0.874677392187218	0.387766913959479
9	21649833	21900956	HAP_2	0.136521739130435	-1.06775600205522	0.916189323147208	0.244338720658243
9	21649833	21900956	HAP_3	0.414782608695652	-0.156199031659664	0.324095647018428	0.630026608460674
9	21796887	21925418	HAP_1	0.154782608695652	0.66478002077443	0.838784220868208	0.42837337537845
9	21796887	21925418	HAP_2	0.589565217391304	0.0453012181034272	0.257938840729157	0.860649660875835
9	21853336	21959948	HAP_1	0.157391304347826	0.526273547568253	0.805449010371365	0.513771131200784
9	21853336	21959948	HAP_2	0.602608695652174	0.0694907239866274	0.25670875493623	0.786722170060295
9	21895211	21998691	HAP_1	0.68	0.0759651993637455	0.256819615612424	0.767498156556375
9	21895211	21998691	HAP_2	0.158260869565217	0.434812866605772	0.777272395956134	0.576105752535127
9	21917520	22047870	HAP_1	0.678260869565217	0.0805364780626851	0.257044257880212	0.754155660587466
9	21917520	22047870	HAP_2	0.158260869565217	0.434812866605772	0.777272395956134	0.576105752535127
9	21950802	22095000	HAP_1	0.669565217391304	-0.172555008471277	0.256563942528814	0.501502780349468
9	21950802	22095000	HAP_2	0.157391304347826	0.494685128767094	0.80526687014861	0.539257754488118
9	21985430	22130195	HAP_1	0.157391304347826	0.494685128767094	0.80526687014861	0.539257754488118
9	21985430	22130195	HAP_2	0.63304347826087	-0.11177926877602	0.259323101641916	0.666602772761695
9	22027011	22159759	HAP_1	0.633913043478261	-0.115959875914906	0.25894482282756	0.654457890866593
9	22027011	22159759	HAP_2	0.159130434782609	0.494685128767094	0.80526687014861	0.539257754488118
9	22077727	22220482	HAP_1	0.16695652173913	0.494685128767094	0.80526687014861	0.539257754488118
9	22077727	22220482	HAP_2	0.62695652173913	-0.00228879063826843	0.266833956962552	0.993159206086938
9	22123791	22294785	HAP_1	0.113913043478261	-0.427190243624229	1.18095989124595	0.717688740522791
9	22123791	22294785	HAP_2	0.491304347826087	0.128800294635266	0.291357042396612	0.658608398846969
9	22123791	22294785	HAP_3	0.159130434782609	0.724273118398306	0.836548517518281	0.386976233404903
9	22151326	22323649	HAP_1	0.113913043478261	-0.427190243624229	1.18095989124595	0.717688740522791
9	22151326	22323649	HAP_2	0.491304347826087	0.128800294635266	0.291357042396612	0.658608398846969
9	22151326	22323649	HAP_3	0.159130434782609	0.724273118398306	0.836548517518281	0.386976233404903
9	22189024	22378915	HAP_1	0.112173913043478	-0.80230827889696	1.66539655450356	0.630169603860997
9	22189024	22378915	HAP_2	0.155652173913043	0.724273118398306	0.836548517518281	0.386976233404903
9	22189024	22378915	HAP_3	0.11304347826087	-0.427190243624229	1.18095989124595	0.717688740522791
9	22189024	22378915	HAP_4	0.491304347826087	0.128800294635266	0.291357042396612	0.658608398846969
9	22285044	22464141	HAP_1	0.155652173913043	0.724273118398306	0.836548517518281	0.386976233404903
9	22285044	22464141	HAP_2	0.493913043478261	0.100318345049373	0.288449857862604	0.728132364809561
9	22310470	22512158	HAP_1	0.155652173913043	0.724273118398306	0.836548517518281	0.386976233404903
9	22310470	22512158	HAP_2	0.493913043478261	0.100318345049373	0.288449857862604	0.728132364809561
9	22362815	22562867	HAP_1	0.493913043478261	0.100318345049373	0.288449857862604	0.728132364809561
9	22362815	22562867	HAP_2	0.155652173913043	0.724273118398306	0.836548517518281	0.386976233404903
9	22435808	22600597	HAP_1	0.155652173913043	0.724273118398306	0.836548517518281	0.386976233404903
9	22435808	22600597	HAP_2	0.523478260869565	-0.0074466346260096	0.280639660321524	0.978840430955046
9	22503542	22657948	HAP_1	0.523478260869565	-0.0074466346260096	0.280639660321524	0.978840430955046
9	22503542	22657948	HAP_2	0.155652173913043	0.724273118398306	0.836548517518281	0.386976233404903
9	22545838	22715409	HAP_1	0.766086956521739	0.132904409248199	0.251961022541656	0.598068447302434
9	22594114	22799618	HAP_1	0.764347826086957	0.172443780755147	0.252612379902236	0.495114464725614
9	22636622	22893946	HAP_1	0.802608695652174	0.0329110998959525	0.25716073392001	0.898211599358037
9	22684471	22981003	HAP_1	0.320869565217391	1.26379938346312	0.427160938206377	0.00322048484082835
9	22684471	22981003	HAP_2	0.479130434782609	0.201019310521973	0.295528481798177	0.496656141956177
9	22781534	23054992	HAP_1	0.265217391304348	0.262976377982761	0.479817896173276	0.58385776390074
9	22781534	23054992	HAP_2	0.525217391304348	0.272372854959749	0.282037824580963	0.334593852453657
9	22862264	23112565	HAP_1	0.314782608695652	0.353813562485297	0.407343819850552	0.385443809751068
9	22862264	23112565	HAP_2	0.441739130434783	0.276513323512977	0.31092749618121	0.374212863767934
9	22951689	23158846	HAP_1	0.166086956521739	0.39506699413143	0.753988494806763	0.60050630502597
9	22951689	23158846	HAP_2	0.132173913043478	-0.791078228932006	1.16744714318574	0.498295486087769
9	22951689	23158846	HAP_3	0.427826086956522	0.35718720687229	0.320096596669784	0.264953313268405
9	23042525	23199066	HAP_1	0.427826086956522	0.35718720687229	0.320096596669784	0.264953313268405
9	23042525	23199066	HAP_2	0.166086956521739	0.39506699413143	0.753988494806763	0.60050630502597
9	23042525	23199066	HAP_3	0.218260869565217	-0.113477851735195	0.604275353177615	0.851107781721617
9	23099715	23221841	HAP_1	0.46	0.248082829890706	0.300645093658439	0.409626104137029
9	23099715	23221841	HAP_2	0.166086956521739	0.39506699413143	0.753988494806763	0.60050630502597
9	23099715	23221841	HAP_3	0.255652173913043	0.495508700282925	0.526028753779474	0.346607479716502
9	23143519	23269634	HAP_1	0.26	0.521349921347558	0.519318897469459	0.315853584638175
9	23143519	23269634	HAP_2	0.460869565217391	0.233174312714825	0.299809215529943	0.437048218878578
9	23143519	23269634	HAP_3	0.166086956521739	0.39506699413143	0.753988494806763	0.60050630502597
9	23185656	23338506	HAP_1	0.460869565217391	0.233174312714825	0.299809215529943	0.437048218878578
9	23185656	23338506	HAP_2	0.269565217391304	0.593388539393924	0.507627319706429	0.242921267266836
9	23185656	23338506	HAP_3	0.212173913043478	0.285987215554568	0.588800309936349	0.627360873833587
9	23214081	23404536	HAP_1	0.267826086956522	0.593388539393924	0.507627319706429	0.242921267266836
9	23214081	23404536	HAP_2	0.177391304347826	0.337046837671848	0.670194979675096	0.615225536860051
9	23214081	23404536	HAP_3	0.458260869565217	0.233174312714825	0.299809215529943	0.437048218878578
9	23248259	23449799	HAP_1	0.109565217391304	5.19031442003132	1.4125106940808	0.00026109712204937
9	23248259	23449799	HAP_2	0.176521739130435	0.337046837671848	0.670194979675096	0.615225536860051
9	23248259	23449799	HAP_3	0.458260869565217	0.233174312714825	0.299809215529943	0.437048218878578
9	23318307	23485195	HAP_1	0.458260869565217	0.233174312714825	0.299809215529943	0.437048218878578
9	23318307	23485195	HAP_2	0.109565217391304	5.19031442003132	1.4125106940808	0.00026109712204937
9	23318307	23485195	HAP_3	0.176521739130435	0.337046837671848	0.670194979675096	0.615225536860051
9	23385087	23545476	HAP_1	0.110434782608696	5.19031442003132	1.4125106940808	0.00026109712204937
9	23385087	23545476	HAP_2	0.46	0.225161164680388	0.299087663520181	0.451869309220415
9	23385087	23545476	HAP_3	0.178260869565217	0.337046837671848	0.670194979675096	0.615225536860051
9	23441779	23612784	HAP_1	0.178260869565217	0.337046837671848	0.670194979675096	0.615225536860051
9	23441779	23612784	HAP_2	0.110434782608696	5.19031442003132	1.4125106940808	0.00026109712204937
9	23441779	23612784	HAP_3	0.459130434782609	0.222743404209994	0.300243854075857	0.458473001535806
9	23468553	23656970	HAP_1	0.457391304347826	0.218023405780955	0.301024952274915	0.469201253654301
9	23468553	23656970	HAP_2	0.144347826086957	2.41023013208517	1.07877420267536	0.0258603694400453
9	23468553	23656970	HAP_3	0.178260869565217	0.337046837671848	0.670194979675096	0.615225536860051
9	23518307	23684146	HAP_1	0.46	0.204220850569527	0.3007431902432	0.497383230216731
9	23518307	23684146	HAP_2	0.178260869565217	0.337046837671848	0.670194979675096	0.615225536860051
9	23518307	23684146	HAP_3	0.145217391304348	2.41023013208517	1.07877420267536	0.0258603694400453
9	23589359	23743091	HAP_1	0.178260869565217	0.337046837671848	0.670194979675096	0.615225536860051
9	23589359	23743091	HAP_2	0.524347826086957	0.0662642128884571	0.270324600714799	0.806446563060779
9	23589359	23743091	HAP_3	0.08	7.00393599656701	1.62236018349002	1.86838566285696e-05
9	23648020	23799946	HAP_1	0.489565217391304	0.113105098514474	0.282040929754385	0.688555093204073
9	23648020	23799946	HAP_2	0.0808695652173913	7.00393599656701	1.62236018349002	1.86838566285696e-05
9	23648020	23799946	HAP_3	0.175652173913043	0.337046837671848	0.670194979675096	0.615225536860051
9	23675693	23854991	HAP_1	0.488695652173913	0.0758041112858181	0.282596000523933	0.788611489971907
9	23675693	23854991	HAP_2	0.0808695652173913	7.00393599656701	1.62236018349002	1.86838566285696e-05
9	23675693	23854991	HAP_3	0.112173913043478	3.49629686885673	1.42126721720091	0.0141941689423635
9	23714221	23894945	HAP_1	0.146086956521739	3.2272461645209	1.0070022530693	0.0014282045992997
9	23714221	23894945	HAP_2	0.487826086956522	0.0827521255319733	0.282603318295943	0.769767221397033
9	23714221	23894945	HAP_3	0.0817391304347826	7.00393599656701	1.62236018349002	1.86838566285696e-05
9	23772979	23937078	HAP_1	0.153913043478261	3.08976529221819	0.901550561746962	0.000654534174481729
9	23772979	23937078	HAP_2	0.505217391304348	0.129632932294581	0.274934538468741	0.637463338047515
9	23772979	23937078	HAP_3	0.0817391304347826	7.00393599656701	1.62236018349002	1.86838566285696e-05
9	23842944	24009484	HAP_1	0.154782608695652	3.08976529221819	0.901550561746962	0.000654534174481729
9	23842944	24009484	HAP_2	0.0808695652173913	7.00393599656701	1.62236018349002	1.86838566285696e-05
9	23842944	24009484	HAP_3	0.568695652173913	0.043959092781043	0.268485555145351	0.870002700720934
9	23883890	24088461	HAP_1	0.564347826086957	0.0684817805064939	0.268530329825636	0.798797566842135
9	23883890	24088461	HAP_2	0.0817391304347826	7.00393599656701	1.62236018349002	1.86838566285696e-05
9	23883890	24088461	HAP_3	0.154782608695652	3.08976529221819	0.901550561746962	0.000654534174481729
9	23917018	24146962	HAP_1	0.566086956521739	0.0700543540429612	0.2678529304607	0.793771644549955
9	23917018	24146962	HAP_2	0.0817391304347826	7.00393599656701	1.62236018349002	1.86838566285696e-05
9	23917018	24146962	HAP_3	0.154782608695652	3.08976529221819	0.901550561746962	0.000654534174481729
9	23985474	24212788	HAP_1	0.154782608695652	3.08976529221819	0.901550561746962	0.000654534174481729
9	23985474	24212788	HAP_2	0.566086956521739	0.0700543540429612	0.2678529304607	0.793771644549955
9	24068084	24328517	HAP_1	0.154782608695652	3.08976529221819	0.901550561746962	0.000654534174481729
9	24068084	24328517	HAP_2	0.567826086956522	0.0614352540910081	0.267575793472886	0.818486573817734
9	24068084	24328517	HAP_3	0.0973913043478261	-1.79524683999958	1.42022074262302	0.206731857150007
9	24134704	24426538	HAP_1	0.56695652173913	0.033452491783052	0.268209804461459	0.900785793257096
9	24134704	24426538	HAP_2	0.153913043478261	3.08976529221819	0.901550561746962	0.000654534174481729
9	24189329	24519357	HAP_1	0.56	0.052620205435208	0.269919835230192	0.845504478134781
9	24189329	24519357	HAP_2	0.160869565217391	3.05790879977665	0.860523295295523	0.000412031955368123
9	24313217	24605550	HAP_1	0.56	0.052620205435208	0.269919835230192	0.845504478134781
9	24313217	24605550	HAP_2	0.157391304347826	3.41811302182247	0.900558751775473	0.000163325012885011
9	24382466	24688988	HAP_1	0.159130434782609	2.98950143610241	0.86201436798472	0.000564404893656216
9	24382466	24688988	HAP_2	0.56	0.052620205435208	0.269919835230192	0.845504478134781
9	24484809	24760506	HAP_1	0.159130434782609	2.98950143610241	0.86201436798472	0.000564404893656216
9	24484809	24760506	HAP_2	0.558260869565217	0.0573026907604998	0.270129319973758	0.832082070557577
9	24585185	24877122	HAP_1	0.56695652173913	0.0497712758864429	0.268099506776288	0.852790311030723
9	24585185	24877122	HAP_2	0.252173913043478	0.828304334732178	0.541264170082119	0.126501590779021
9	24652096	24956592	HAP_1	0.251304347826087	0.828304334732178	0.541264170082119	0.126501590779021
9	24652096	24956592	HAP_2	0.561739130434783	0.0964572419636489	0.269852672788724	0.720893567708882
9	24744612	25051083	HAP_1	0.27304347826087	1.48570284587944	0.446236124241036	0.000927328543094179
9	24744612	25051083	HAP_2	0.562608695652174	0.0917398536098571	0.269670422602947	0.733838683795447
9	24829947	25112272	HAP_1	0.229565217391304	1.06351943909598	0.552819097794251	0.0548830190272696
9	24829947	25112272	HAP_2	0.550434782608696	-0.0456074784625753	0.273443620893813	0.867595805512693
9	24934886	25165577	HAP_1	0.105217391304348	-1.4992041307833	1.16232026443422	0.197637633966448
9	24934886	25165577	HAP_2	0.229565217391304	1.06351943909598	0.552819097794251	0.0548830190272696
9	24934886	25165577	HAP_3	0.581739130434783	-0.0175034583314498	0.262968716011391	0.94695487295519
9	24999873	25284237	HAP_1	0.334782608695652	0.529839454690023	0.389295425138131	0.174052370646779
9	24999873	25284237	HAP_2	0.548695652173913	-0.026405288110911	0.273815610109617	0.923209822377829
9	25104806	25366945	HAP_1	0.12	-0.0100628350213951	1.19310143193558	0.993273568905865
9	25104806	25366945	HAP_2	0.218260869565217	1.21732826744109	0.570361584384078	0.0332495419990959
9	25104806	25366945	HAP_3	0.550434782608696	-0.026405288110911	0.273815610109617	0.923209822377829
9	25141559	25451392	HAP_1	0.175652173913043	1.9938674575834	0.723116368099761	0.00601711321423423
9	25141559	25451392	HAP_2	0.549565217391304	-0.026405288110911	0.273815610109617	0.923209822377829
9	25248514	25523151	HAP_1	0.175652173913043	1.9938674575834	0.723116368099761	0.00601711321423423
9	25248514	25523151	HAP_2	0.548695652173913	-0.026405288110911	0.273815610109617	0.923209822377829
9	25338563	25595307	HAP_1	0.175652173913043	1.9938674575834	0.723116368099761	0.00601711321423423
9	25338563	25595307	HAP_2	0.548695652173913	-0.026405288110911	0.273815610109617	0.923209822377829
9	25411117	25677349	HAP_1	0.0939130434782609	-0.612644012752765	1.4575640039025	0.674412003602025
9	25411117	25677349	HAP_2	0.466086956521739	-0.0765379970082135	0.304196030888409	0.801436452375395
9	25411117	25677349	HAP_3	0.18	2.03487775079384	0.701210014325844	0.00385384084797276
9	25506717	25736229	HAP_1	0.261739130434783	0.827559227255627	0.501104106773428	0.0992009152506614
9	25506717	25736229	HAP_2	0.466086956521739	-0.0676477847734264	0.303138174630799	0.823493430265384
9	25569152	25791365	HAP_1	0.261739130434783	0.827559227255627	0.501104106773428	0.0992009152506614
9	25569152	25791365	HAP_2	0.466086956521739	-0.0676477847734264	0.303138174630799	0.823493430265384
9	25643500	25822107	HAP_1	0.269565217391304	0.692388872748705	0.48967181962316	0.157919854216535
9	25643500	25822107	HAP_2	0.466086956521739	-0.0676477847734264	0.303138174630799	0.823493430265384
9	25713066	25881171	HAP_1	0.457391304347826	-0.0665887202318908	0.308999894589643	0.82945760564616
9	25713066	25881171	HAP_2	0.278260869565217	0.689238966429403	0.486717519886754	0.157301239627766
9	25772247	25944633	HAP_1	0.456521739130435	-0.0665887202318908	0.308999894589643	0.82945760564616
9	25772247	25944633	HAP_2	0.27304347826087	0.822165317878335	0.497819868823656	0.0991886491462496
9	25814197	25978479	HAP_1	0.103478260869565	-0.975386064773569	1.29578380873261	0.451922385042838
9	25814197	25978479	HAP_2	0.352173913043478	-0.294016608241671	0.390820080114823	0.452181541959836
9	25814197	25978479	HAP_3	0.27304347826087	0.822165317878335	0.497819868823656	0.0991886491462496
9	25855536	26009564	HAP_1	0.102608695652174	-0.975386064773569	1.29578380873261	0.451922385042838
9	25855536	26009564	HAP_2	0.352173913043478	-0.294016608241671	0.390820080114823	0.452181541959836
9	25855536	26009564	HAP_3	0.273913043478261	0.822165317878335	0.497819868823656	0.0991886491462496
9	25935380	26045132	HAP_1	0.290434782608696	0.73801404974659	0.467284644964653	0.114814493968528
9	25935380	26045132	HAP_2	0.0826086956521739	-1.72437747775042	1.64185979180361	0.294050607504177
9	25935380	26045132	HAP_3	0.102608695652174	-0.975386064773569	1.29578380873261	0.451922385042838
9	25935380	26045132	HAP_4	0.356521739130435	-0.294016608241671	0.390820080114823	0.452181541959836
9	25968672	26116389	HAP_1	0.639130434782609	-0.102029981076112	0.24844263214962	0.681465020282538
9	25968672	26116389	HAP_2	0.102608695652174	-0.975386064773569	1.29578380873261	0.451922385042838
9	25999499	26131706	HAP_1	0.103478260869565	-0.975386064773569	1.29578380873261	0.451922385042838
9	25999499	26131706	HAP_2	0.633913043478261	-0.0956466924210964	0.250281985635288	0.702490329165635
9	26032045	26201309	HAP_1	0.102608695652174	-0.975386064773569	1.29578380873261	0.451922385042838
9	26032045	26201309	HAP_2	0.631304347826087	-0.0842935086275765	0.250944978166911	0.737068366738213
9	26108484	26226041	HAP_1	0.691304347826087	-0.280720642796837	0.246371776284717	0.255013909776271
9	26108484	26226041	HAP_2	0.103478260869565	-0.975386064773569	1.29578380873261	0.451922385042838
9	26127509	26278007	HAP_1	0.631304347826087	-0.0842935086275765	0.250944978166911	0.737068366738213
9	26127509	26278007	HAP_2	0.102608695652174	-0.975386064773569	1.29578380873261	0.451922385042838
9	26158386	26374832	HAP_1	0.630434782608696	-0.0840071664506019	0.250998850745484	0.737982733797887
9	26158386	26374832	HAP_2	0.0991304347826087	-0.975386064773569	1.29578380873261	0.451922385042838
9	26220176	26445401	HAP_1	0.0973913043478261	-0.975386064773569	1.29578380873261	0.451922385042838
9	26220176	26445401	HAP_2	0.631304347826087	-0.0840071664506019	0.250998850745484	0.737982733797887
9	26255399	26492369	HAP_1	0.629565217391304	-0.0672574540977069	0.251513000509485	0.789250495441903
9	26255399	26492369	HAP_2	0.0973913043478261	-0.975386064773569	1.29578380873261	0.451922385042838
9	26323103	26560747	HAP_1	0.653913043478261	-0.101270132823894	0.246416272357404	0.681249886605466
9	26323103	26560747	HAP_2	0.0973913043478261	-0.975386064773569	1.29578380873261	0.451922385042838
9	26423807	26659377	HAP_1	0.632173913043478	-0.0833525869909805	0.250772520919994	0.739723816377645
9	26423807	26659377	HAP_2	0.0991304347826087	-0.975386064773569	1.29578380873261	0.451922385042838
9	26476464	26742180	HAP_1	0.0991304347826087	-0.975386064773569	1.29578380873261	0.451922385042838
9	26476464	26742180	HAP_2	0.632173913043478	-0.0833525869909805	0.250772520919994	0.739723816377645
9	26543155	26806119	HAP_1	0.0991304347826087	-0.975386064773569	1.29578380873261	0.451922385042838
9	26543155	26806119	HAP_2	0.532173913043478	-0.0489287859880995	0.281167530245572	0.861912374688125
9	26623602	26870067	HAP_1	0.1	-1.01231713755422	1.18067496749351	0.391586331080886
9	26623602	26870067	HAP_2	0.53304347826087	-0.0579547154344104	0.281345583901532	0.836872380401849
9	26714183	26921595	HAP_1	0.0965217391304348	-1.01231713755422	1.18067496749351	0.391586331080886
9	26714183	26921595	HAP_2	0.542608695652174	-0.0296016142859308	0.278045917426263	0.915252967452617
9	26775049	26983325	HAP_1	0.139130434782609	3.51425816380311	1.26670116447685	0.0057153342218518
9	26775049	26983325	HAP_2	0.0965217391304348	-1.01231713755422	1.18067496749351	0.391586331080886
9	26775049	26983325	HAP_3	0.542608695652174	-0.0296016142859308	0.278045917426263	0.915252967452617
9	26853779	27036243	HAP_1	0.169565217391304	3.04268913085989	0.862682823003067	0.000454615264805936
9	26853779	27036243	HAP_2	0.547826086956522	-0.0473064296984289	0.27739137057015	0.864646558199733
9	26853779	27036243	HAP_3	0.0965217391304348	-1.01231713755422	1.18067496749351	0.391586331080886
9	26903842	27113962	HAP_1	0.0965217391304348	-1.01231713755422	1.18067496749351	0.391586331080886
9	26903842	27113962	HAP_2	0.114782608695652	4.79190257243599	1.63017566656228	0.00342254823620443
9	26903842	27113962	HAP_3	0.525217391304348	-0.025587389327241	0.283549867929729	0.928129072235637
9	26960193	27160851	HAP_1	0.523478260869565	-0.0147326742771271	0.283555774747219	0.958581510998282
9	26960193	27160851	HAP_2	0.0965217391304348	-1.01231713755422	1.18067496749351	0.391586331080886
9	26960193	27160851	HAP_3	0.113913043478261	4.79190257243599	1.63017566656228	0.00342254823620443
9	27017244	27212492	HAP_1	0.114782608695652	4.79190257243599	1.63017566656228	0.00342254823620443
9	27017244	27212492	HAP_2	0.369565217391304	-0.227293478238768	0.373530188868335	0.543101122798791
9	27017244	27212492	HAP_3	0.153913043478261	-0.0507789462063106	0.879509799463796	0.953979830125317
9	27017244	27212492	HAP_4	0.0965217391304348	-1.01231713755422	1.18067496749351	0.391586331080886
9	27083119	27254398	HAP_1	0.367826086956522	-0.360345039652643	0.378160728900987	0.341056172289024
9	27083119	27254398	HAP_2	0.153913043478261	-0.0507789462063106	0.879509799463796	0.953979830125317
9	27083119	27254398	HAP_3	0.114782608695652	4.79190257243599	1.63017566656228	0.00342254823620443
9	27083119	27254398	HAP_4	0.0965217391304348	-1.01231713755422	1.18067496749351	0.391586331080886
9	27143830	27290727	HAP_1	0.367826086956522	-0.360345039652643	0.378160728900987	0.341056172289024
9	27143830	27290727	HAP_2	0.153913043478261	-0.0507789462063106	0.879509799463796	0.953979830125317
9	27143830	27290727	HAP_3	0.0973913043478261	-1.01231713755422	1.18067496749351	0.391586331080886
9	27143830	27290727	HAP_4	0.116521739130435	4.79190257243599	1.63017566656228	0.00342254823620443
9	27197631	27327137	HAP_1	0.367826086956522	-0.360345039652643	0.378160728900987	0.341056172289024
9	27197631	27327137	HAP_2	0.116521739130435	4.79190257243599	1.63017566656228	0.00342254823620443
9	27197631	27327137	HAP_3	0.251304347826087	-0.26279844842632	0.475221796658703	0.580482161468193
9	27242704	27361541	HAP_1	0.153913043478261	-0.0507789462063106	0.879509799463796	0.953979830125317
9	27242704	27361541	HAP_2	0.0973913043478261	-1.01231713755422	1.18067496749351	0.391586331080886
9	27242704	27361541	HAP_3	0.366086956521739	-0.365116861877395	0.377431376815944	0.333773788757736
9	27242704	27361541	HAP_4	0.1	1.59503395602633	1.44355406151437	0.269660404873145
9	27242704	27361541	HAP_5	0.116521739130435	4.79190257243599	1.63017566656228	0.00342254823620443
9	27274311	27413313	HAP_1	0.153913043478261	-0.0507789462063106	0.879509799463796	0.953979830125317
9	27274311	27413313	HAP_2	0.0973913043478261	-1.01231713755422	1.18067496749351	0.391586331080886
9	27274311	27413313	HAP_3	0.115652173913043	4.79190257243599	1.63017566656228	0.00342254823620443
9	27274311	27413313	HAP_4	0.366086956521739	-0.365116861877395	0.377431376815944	0.333773788757736
9	27274311	27413313	HAP_5	0.1	1.59503395602633	1.44355406151437	0.269660404873145
9	27311517	27456174	HAP_1	0.366086956521739	-0.365116861877395	0.377431376815944	0.333773788757736
9	27311517	27456174	HAP_2	0.101739130434783	1.01293401417611	1.30043875535122	0.43635638102618
9	27311517	27456174	HAP_3	0.115652173913043	4.79190257243599	1.63017566656228	0.00342254823620443
9	27311517	27456174	HAP_4	0.153913043478261	-0.0507789462063106	0.879509799463796	0.953979830125317
9	27311517	27456174	HAP_5	0.0973913043478261	-1.01231713755422	1.18067496749351	0.391586331080886
9	27349412	27512448	HAP_1	0.319130434782609	-0.265494872426181	0.440099172009942	0.546578140565888
9	27349412	27512448	HAP_2	0.153913043478261	-0.0507789462063106	0.879509799463796	0.953979830125317
9	27349412	27512448	HAP_3	0.0982608695652174	-1.01231713755422	1.18067496749351	0.391586331080886
9	27349412	27512448	HAP_4	0.115652173913043	4.79190257243599	1.63017566656228	0.00342254823620443
9	27397798	27571945	HAP_1	0.115652173913043	4.79190257243599	1.63017566656228	0.00342254823620443
9	27397798	27571945	HAP_2	0.113913043478261	-1.33262123756333	1.09126245091552	0.222532225383154
9	27397798	27571945	HAP_3	0.47304347826087	0.112627687231034	0.31269241203592	0.718842748456809
9	27433426	27611010	HAP_1	0.113913043478261	-1.33262123756333	1.09126245091552	0.222532225383154
9	27433426	27611010	HAP_2	0.32	-0.148171043753804	0.439935949930349	0.736392349434581
9	27433426	27611010	HAP_3	0.152173913043478	-0.0507789462063106	0.879509799463796	0.953979830125317
9	27433426	27611010	HAP_4	0.115652173913043	4.79190257243599	1.63017566656228	0.00342254823620443
9	27490118	27640127	HAP_1	0.114782608695652	-1.33262123756333	1.09126245091552	0.222532225383154
9	27490118	27640127	HAP_2	0.115652173913043	4.79190257243599	1.63017566656228	0.00342254823620443
9	27490118	27640127	HAP_3	0.107826086956522	0.50377450859028	1.64826603534054	0.7599926392499
9	27490118	27640127	HAP_4	0.319130434782609	-0.148171043753804	0.439935949930349	0.736392349434581
9	27490118	27640127	HAP_5	0.152173913043478	-0.0507789462063106	0.879509799463796	0.953979830125317
9	27540645	27700109	HAP_1	0.118260869565217	-0.0951453201153339	1.28033747871908	0.940788023533514
9	27540645	27700109	HAP_2	0.36	-0.177144140349268	0.381259487748092	0.642377248265424
9	27540645	27700109	HAP_3	0.155652173913043	-0.170566508696693	0.841669563405281	0.839479932334076
9	27540645	27700109	HAP_4	0.232173913043478	0.10172457074081	0.600477989780295	0.865538267011898
9	27592798	27730828	HAP_1	0.394782608695652	0.145694335903165	0.351253846886762	0.678458609396007
9	27592798	27730828	HAP_2	0.118260869565217	-0.0951453201153339	1.28033747871908	0.940788023533514
9	27592798	27730828	HAP_3	0.155652173913043	-0.170566508696693	0.841669563405281	0.839479932334076
9	27592798	27730828	HAP_4	0.270434782608696	0.373628583765158	0.494095200574281	0.449853671689033
9	27629469	27782125	HAP_1	0.15304347826087	-0.0507789462063106	0.879509799463796	0.953979830125317
9	27629469	27782125	HAP_2	0.391304347826087	-0.0740264971655598	0.354079838594535	0.834471498762594
9	27629469	27782125	HAP_3	0.118260869565217	-0.0951453201153339	1.28033747871908	0.940788023533514
9	27629469	27782125	HAP_4	0.100869565217391	-0.481743558787644	1.65435800974117	0.771008341056446
9	27629469	27782125	HAP_5	0.119130434782609	4.79190257243599	1.63017566656228	0.00342254823620443
9	27677738	27825166	HAP_1	0.513913043478261	0.0625528240656005	0.287608820347743	0.827903319870978
9	27677738	27825166	HAP_2	0.100869565217391	-0.481743558787644	1.65435800974117	0.771008341056446
9	27677738	27825166	HAP_3	0.118260869565217	-0.0951453201153339	1.28033747871908	0.940788023533514
9	27677738	27825166	HAP_4	0.119130434782609	4.79190257243599	1.63017566656228	0.00342254823620443
9	27719054	27858412	HAP_1	0.153913043478261	-0.0507789462063106	0.879509799463796	0.953979830125317
9	27719054	27858412	HAP_2	0.316521739130435	-0.143069186523903	0.443229837390953	0.746976002593523
9	27719054	27858412	HAP_3	0.091304347826087	-0.481743558787644	1.65435800974117	0.771008341056446
9	27719054	27858412	HAP_4	0.118260869565217	-0.0951453201153339	1.28033747871908	0.940788023533514
9	27719054	27858412	HAP_5	0.119130434782609	4.79190257243599	1.63017566656228	0.00342254823620443
9	27775147	27875203	HAP_1	0.116521739130435	4.79190257243599	1.63017566656228	0.00342254823620443
9	27775147	27875203	HAP_2	0.091304347826087	-0.481743558787644	1.65435800974117	0.771008341056446
9	27775147	27875203	HAP_3	0.118260869565217	-0.0951453201153339	1.28033747871908	0.940788023533514
9	27775147	27875203	HAP_4	0.15304347826087	-0.0507789462063106	0.879509799463796	0.953979830125317
9	27775147	27875203	HAP_5	0.319130434782609	-0.143069186523903	0.443229837390953	0.746976002593523
9	27815094	27900811	HAP_1	0.15304347826087	-0.0507789462063106	0.879509799463796	0.953979830125317
9	27815094	27900811	HAP_2	0.319130434782609	-0.143069186523903	0.443229837390953	0.746976002593523
9	27815094	27900811	HAP_3	0.116521739130435	4.79190257243599	1.63017566656228	0.00342254823620443
9	27815094	27900811	HAP_4	0.118260869565217	-0.0951453201153339	1.28033747871908	0.940788023533514
9	27815094	27900811	HAP_5	0.120869565217391	1.0113023505618	1.17133305649523	0.38829836905831
9	27841387	27932046	HAP_1	0.116521739130435	4.79190257243599	1.63017566656228	0.00342254823620443
9	27841387	27932046	HAP_2	0.118260869565217	-0.0951453201153339	1.28033747871908	0.940788023533514
9	27841387	27932046	HAP_3	0.15304347826087	-0.0507789462063106	0.879509799463796	0.953979830125317
9	27841387	27932046	HAP_4	0.319130434782609	-0.143069186523903	0.443229837390953	0.746976002593523
9	27869051	27999881	HAP_1	0.15304347826087	-0.0507789462063106	0.879509799463796	0.953979830125317
9	27869051	27999881	HAP_2	0.116521739130435	4.79190257243599	1.63017566656228	0.00342254823620443
9	27869051	27999881	HAP_3	0.091304347826087	-0.617820257263535	1.18029538332406	0.600870627757627
9	27869051	27999881	HAP_4	0.118260869565217	-0.0951453201153339	1.28033747871908	0.940788023533514
9	27869051	27999881	HAP_5	0.377391304347826	0.0730276041529873	0.382565133670257	0.84868123332908
9	27894151	28041964	HAP_1	0.091304347826087	-0.617820257263535	1.18029538332406	0.600870627757627
9	27894151	28041964	HAP_2	0.118260869565217	-0.0951453201153339	1.28033747871908	0.940788023533514
9	27894151	28041964	HAP_3	0.376521739130435	0.0730276041529873	0.382565133670257	0.84868123332908
9	27894151	28041964	HAP_4	0.15304347826087	-0.0507789462063106	0.879509799463796	0.953979830125317
9	27894151	28041964	HAP_5	0.116521739130435	4.79190257243599	1.63017566656228	0.00342254823620443
9	27913533	28116919	HAP_1	0.466086956521739	-0.0628355425206972	0.316416883929168	0.84265946272953
9	27913533	28116919	HAP_2	0.15304347826087	-0.0507789462063106	0.879509799463796	0.953979830125317
9	27913533	28116919	HAP_3	0.116521739130435	4.79190257243599	1.63017566656228	0.00342254823620443
9	27971288	28170851	HAP_1	0.407826086956522	-0.149974093575981	0.332156095679491	0.651791226803246
9	27971288	28170851	HAP_2	0.150434782608696	-0.0507789462063106	0.879509799463796	0.953979830125317
9	27971288	28170851	HAP_3	0.116521739130435	4.79190257243599	1.63017566656228	0.00342254823620443
9	28025876	28230847	HAP_1	0.415652173913043	-0.221524439284048	0.32816397041244	0.4999267453359
9	28025876	28230847	HAP_2	0.153913043478261	-0.0507789462063106	0.879509799463796	0.953979830125317
9	28025876	28230847	HAP_3	0.117391304347826	4.79190257243599	1.63017566656228	0.00342254823620443
9	28095233	28286708	HAP_1	0.149565217391304	-0.0507789462063106	0.879509799463796	0.953979830125317
9	28095233	28286708	HAP_2	0.119130434782609	4.79190257243599	1.63017566656228	0.00342254823620443
9	28095233	28286708	HAP_3	0.399130434782609	-0.344103280059238	0.334961126021982	0.304724370890401
9	28154908	28320725	HAP_1	0.12	-1.58519429433093	1.08161906539297	0.143323232202558
9	28154908	28320725	HAP_2	0.147826086956522	-0.0507789462063106	0.879509799463796	0.953979830125317
9	28154908	28320725	HAP_3	0.122608695652174	4.79190257243599	1.63017566656228	0.00342254823620443
9	28154908	28320725	HAP_4	0.400869565217391	-0.289632655784501	0.333259513599423	0.385168668993276
9	28219484	28352577	HAP_1	0.12	-1.58519429433093	1.08161906539297	0.143323232202558
9	28219484	28352577	HAP_2	0.405217391304348	-0.17269250154247	0.32940850283143	0.600311167391737
9	28219484	28352577	HAP_3	0.147826086956522	-0.0507789462063106	0.879509799463796	0.953979830125317
9	28268484	28448003	HAP_1	0.119130434782609	-1.58519429433093	1.08161906539297	0.143323232202558
9	28268484	28448003	HAP_2	0.404347826086957	-0.144111651370112	0.330121472100878	0.662611712369678
9	28268484	28448003	HAP_3	0.14695652173913	-0.0507789462063106	0.879509799463796	0.953979830125317
9	28315262	28528497	HAP_1	0.118260869565217	-1.58519429433093	1.08161906539297	0.143323232202558
9	28315262	28528497	HAP_2	0.403478260869565	-0.106164015935675	0.331338320753722	0.748776859395707
9	28315262	28528497	HAP_3	0.114782608695652	3.27288652558604	1.41963113061972	0.0215047542583694
9	28315262	28528497	HAP_4	0.14695652173913	-0.0507789462063106	0.879509799463796	0.953979830125317
9	28331631	28567847	HAP_1	0.379130434782609	-0.0765250182443382	0.346743463323077	0.825409022629074
9	28331631	28567847	HAP_2	0.118260869565217	-1.58519429433093	1.08161906539297	0.143323232202558
9	28331631	28567847	HAP_3	0.14695652173913	-0.0507789462063106	0.879509799463796	0.953979830125317
9	28424983	28580905	HAP_1	0.38	-0.0765250182443382	0.346743463323077	0.825409022629074
9	28424983	28580905	HAP_2	0.114782608695652	3.16945775017519	1.08314629850837	0.00357047968713923
9	28424983	28580905	HAP_3	0.120869565217391	-1.58519429433093	1.08161906539297	0.143323232202558
9	28424983	28580905	HAP_4	0.14695652173913	-0.0507789462063106	0.879509799463796	0.953979830125317
9	28504130	28600183	HAP_1	0.14695652173913	-0.0507789462063106	0.879509799463796	0.953979830125317
9	28504130	28600183	HAP_2	0.345217391304348	0.701102698748619	0.38386504026374	0.068315824627517
9	28504130	28600183	HAP_3	0.380869565217391	-0.0765250182443382	0.346743463323077	0.825409022629074
9	28552726	28636121	HAP_1	0.091304347826087	-0.802623534332315	1.47832827675453	0.587395689155713
9	28552726	28636121	HAP_2	0.257391304347826	0.497139264354287	0.53249909168468	0.350913022661049
9	28552726	28636121	HAP_3	0.240869565217391	1.44199918640506	0.531392181068972	0.00685934138347031
9	28552726	28636121	HAP_4	0.380869565217391	-0.0765250182443382	0.346743463323077	0.825409022629074
9	28575002	28667759	HAP_1	0.378260869565217	-0.304541045166961	0.349425146976461	0.383826767692841
9	28575002	28667759	HAP_2	0.257391304347826	0.497139264354287	0.53249909168468	0.350913022661049
9	28575002	28667759	HAP_3	0.240869565217391	1.44199918640506	0.531392181068972	0.00685934138347031
9	28575002	28667759	HAP_4	0.101739130434783	-0.671532887926044	1.31209127937629	0.608989593257373
9	28593455	28694374	HAP_1	0.101739130434783	-0.671532887926044	1.31209127937629	0.608989593257373
9	28593455	28694374	HAP_2	0.378260869565217	-0.304541045166961	0.349425146976461	0.383826767692841
9	28593455	28694374	HAP_3	0.25304347826087	0.497139264354287	0.53249909168468	0.350913022661049
9	28593455	28694374	HAP_4	0.240869565217391	1.44199918640506	0.531392181068972	0.00685934138347031
9	28625312	28790873	HAP_1	0.0904347826086957	-0.802623534332315	1.47832827675453	0.587395689155713
9	28625312	28790873	HAP_2	0.175652173913043	0.164001908153438	0.697631562739977	0.814229289541624
9	28625312	28790873	HAP_3	0.365217391304348	-0.239160094382573	0.356236245671135	0.502271839987407
9	28625312	28790873	HAP_4	0.14695652173913	-0.0507789462063106	0.879509799463796	0.953979830125317
9	28654201	28907315	HAP_1	0.145217391304348	-0.0507789462063106	0.879509799463796	0.953979830125317
9	28654201	28907315	HAP_2	0.364347826086957	-0.241019189537243	0.35810428497901	0.501197288787685
9	28654201	28907315	HAP_3	0.175652173913043	0.164001908153438	0.697631562739977	0.814229289541624
9	28685091	28975991	HAP_1	0.120869565217391	-1.58519429433093	1.08161906539297	0.143323232202558
9	28685091	28975991	HAP_2	0.348695652173913	-0.230921486976807	0.372758384326387	0.535842201055986
9	28685091	28975991	HAP_3	0.147826086956522	-0.0507789462063106	0.879509799463796	0.953979830125317
9	28743439	29034445	HAP_1	0.145217391304348	0.0910594767543296	0.924803854706867	0.92159931692428
9	28743439	29034445	HAP_2	0.120869565217391	-1.58519429433093	1.08161906539297	0.143323232202558
9	28743439	29034445	HAP_3	0.348695652173913	-0.230921486976807	0.372758384326387	0.535842201055986
9	28878116	29170856	HAP_1	0.345217391304348	-0.298691442050886	0.375358272268268	0.426513179168208
9	28878116	29170856	HAP_2	0.146086956521739	0.0910594767543296	0.924803854706867	0.92159931692428
9	28948353	29280919	HAP_1	0.06	-0.713741038960938	1.44100859672487	0.620577329459162
9	28948353	29280919	HAP_2	0.34695652173913	-0.291551721932688	0.372883450630399	0.434611841117538
9	28948353	29280919	HAP_3	0.146086956521739	0.0910594767543296	0.924803854706867	0.92159931692428
9	29016135	29377503	HAP_1	0.06	-0.713741038960938	1.44100859672487	0.620577329459162
9	29016135	29377503	HAP_2	0.34695652173913	-0.306428694618199	0.375144967582367	0.414373173562842
9	29016135	29377503	HAP_3	0.146086956521739	0.0910594767543296	0.924803854706867	0.92159931692428
9	29131846	29404543	HAP_1	0.347826086956522	-0.303401052583843	0.372703406139806	0.415958252473403
9	29131846	29404543	HAP_2	0.256521739130435	0.508708086375323	0.534368272681293	0.341516193396464
9	29261284	29484751	HAP_1	0.34695652173913	-0.303401052583843	0.372703406139806	0.415958252473403
9	29261284	29484751	HAP_2	0.255652173913043	0.508708086375323	0.534368272681293	0.341516193396464
9	29338464	29523667	HAP_1	0.0573913043478261	-2.07858878962489	1.64846058287199	0.207858274906117
9	29338464	29523667	HAP_2	0.34695652173913	-0.303401052583843	0.372703406139806	0.415958252473403
9	29338464	29523667	HAP_3	0.255652173913043	0.508708086375323	0.534368272681293	0.341516193396464
9	29399118	29558621	HAP_1	0.35304347826087	-0.138769655539616	0.371051609989987	0.708552679618086
9	29399118	29558621	HAP_2	0.257391304347826	0.508708086375323	0.534368272681293	0.341516193396464
9	29399118	29558621	HAP_3	0.0565217391304348	-2.07858878962489	1.64846058287199	0.207858274906117
9	29447067	29613747	HAP_1	0.344347826086957	-0.25872784456001	0.377634383313837	0.493545704797954
9	29447067	29613747	HAP_2	0.256521739130435	0.508708086375323	0.534368272681293	0.341516193396464
9	29447067	29613747	HAP_3	0.0565217391304348	-2.07858878962489	1.64846058287199	0.207858274906117
9	29503976	29674021	HAP_1	0.345217391304348	-0.25872784456001	0.377634383313837	0.493545704797954
9	29503976	29674021	HAP_2	0.0565217391304348	-2.07858878962489	1.64846058287199	0.207858274906117
9	29503976	29674021	HAP_3	0.257391304347826	0.508708086375323	0.534368272681293	0.341516193396464
9	29546007	29716727	HAP_1	0.257391304347826	0.508708086375323	0.534368272681293	0.341516193396464
9	29546007	29716727	HAP_2	0.345217391304348	-0.25872784456001	0.377634383313837	0.493545704797954
9	29546007	29716727	HAP_3	0.0565217391304348	-2.07858878962489	1.64846058287199	0.207858274906117
9	29585364	29805472	HAP_1	0.345217391304348	-0.25872784456001	0.377634383313837	0.493545704797954
9	29585364	29805472	HAP_2	0.257391304347826	0.508708086375323	0.534368272681293	0.341516193396464
9	29585364	29805472	HAP_3	0.0565217391304348	-2.07858878962489	1.64846058287199	0.207858274906117
9	29650453	29860537	HAP_1	0.257391304347826	0.508708086375323	0.534368272681293	0.341516193396464
9	29650453	29860537	HAP_2	0.0565217391304348	-2.07858878962489	1.64846058287199	0.207858274906117
9	29650453	29860537	HAP_3	0.346086956521739	-0.287889464315447	0.375365600141892	0.44342884253851
9	29707084	29904935	HAP_1	0.360869565217391	-0.426138387895181	0.362241510640954	0.239935898635129
9	29707084	29904935	HAP_2	0.0573913043478261	-2.07858878962489	1.64846058287199	0.207858274906117
9	29707084	29904935	HAP_3	0.257391304347826	0.508708086375323	0.534368272681293	0.341516193396464
9	29707084	29904935	HAP_4	0.110434782608696	-0.0790786611979795	1.0309151256717	0.938883738647839
9	29773740	29968884	HAP_1	0.144347826086957	-1.61764646299521	1.08357973947559	0.136031704668511
9	29773740	29968884	HAP_2	0.257391304347826	0.508708086375323	0.534368272681293	0.341516193396464
9	29773740	29968884	HAP_3	0.417391304347826	-0.250668484583349	0.332333387349061	0.451004150474556
9	29773740	29968884	HAP_4	0.0895652173913044	-0.777673315415132	1.42753492209997	0.586130164950006
9	29850776	30032633	HAP_1	0.144347826086957	-1.61764646299521	1.08357973947559	0.136031704668511
9	29850776	30032633	HAP_2	0.373913043478261	-0.162536427075817	0.354052534743818	0.646358297532681
9	29850776	30032633	HAP_3	0.088695652173913	-0.777673315415132	1.42753492209997	0.586130164950006
9	29850776	30032633	HAP_4	0.257391304347826	0.508708086375323	0.534368272681293	0.341516193396464
9	29886477	30104000	HAP_1	0.25304347826087	-0.433799259013678	0.553003285234238	0.433111044577459
9	29886477	30104000	HAP_2	0.0573913043478261	-2.07858878962489	1.64846058287199	0.207858274906117
9	29886477	30104000	HAP_3	0.342608695652174	-0.267827113088025	0.377736856840532	0.478599304853245
9	29945871	30137584	HAP_1	0.25304347826087	-0.433799259013678	0.553003285234238	0.433111044577459
9	29945871	30137584	HAP_2	0.0573913043478261	-2.07858878962489	1.64846058287199	0.207858274906117
9	29945871	30137584	HAP_3	0.341739130434783	-0.267827113088025	0.377736856840532	0.478599304853245
9	30004012	30181347	HAP_1	0.210434782608696	-0.806967838640995	0.684058704975229	0.238628104306382
9	30004012	30181347	HAP_2	0.340869565217391	-0.267827113088025	0.377736856840532	0.478599304853245
9	30004012	30181347	HAP_3	0.0565217391304348	-2.07858878962489	1.64846058287199	0.207858274906117
9	30083443	30247254	HAP_1	0.342608695652174	-0.312351861333899	0.379759883258759	0.411142181109112
9	30083443	30247254	HAP_2	0.0721739130434783	-0.0183444472298063	1.66651262791756	0.991221221224998
9	30083443	30247254	HAP_3	0.125217391304348	0.910264762489964	1.01644713024019	0.370884152686512
9	30083443	30247254	HAP_4	0.211304347826087	-0.806967838640995	0.684058704975229	0.238628104306382
9	30083443	30247254	HAP_5	0.0565217391304348	-2.07858878962489	1.64846058287199	0.207858274906117
9	30130418	30291570	HAP_1	0.211304347826087	-0.806967838640995	0.684058704975229	0.238628104306382
9	30130418	30291570	HAP_2	0.125217391304348	0.910264762489964	1.01644713024019	0.370884152686512
9	30130418	30291570	HAP_3	0.0617391304347826	-2.07858878962489	1.64846058287199	0.207858274906117
9	30130418	30291570	HAP_4	0.34695652173913	0.133593218445139	0.371016363092227	0.718927327930916
9	30130418	30291570	HAP_5	0.0721739130434783	-0.0183444472298063	1.66651262791756	0.991221221224998
9	30168330	30339606	HAP_1	0.0721739130434783	-0.0183444472298063	1.66651262791756	0.991221221224998
9	30168330	30339606	HAP_2	0.377391304347826	0.34999440406694	0.343636823703114	0.308878232934745
9	30168330	30339606	HAP_3	0.0626086956521739	-2.07858878962489	1.64846058287199	0.207858274906117
9	30168330	30339606	HAP_4	0.132173913043478	0.910264762489964	1.01644713024019	0.370884152686512
9	30168330	30339606	HAP_5	0.21304347826087	-0.806967838640995	0.684058704975229	0.238628104306382
9	30239536	30403973	HAP_1	0.132173913043478	0.910264762489964	1.01644713024019	0.370884152686512
9	30239536	30403973	HAP_2	0.0643478260869565	-2.07858878962489	1.64846058287199	0.207858274906117
9	30239536	30403973	HAP_3	0.289565217391304	-0.230210581925833	0.503322783270569	0.647573541938662
9	30239536	30403973	HAP_4	0.397391304347826	0.209646403524158	0.333663120906557	0.530051170751913
9	30272198	30474413	HAP_1	0.0991304347826087	0.530003283788584	1.20996762742685	0.661532145234055
9	30272198	30474413	HAP_2	0.226086956521739	-0.491677448596013	0.637748921967559	0.441055994755823
9	30272198	30474413	HAP_3	0.125217391304348	0.910264762489964	1.01644713024019	0.370884152686512
9	30272198	30474413	HAP_4	0.397391304347826	0.209646403524158	0.333663120906557	0.530051170751913
9	30272198	30474413	HAP_5	0.0582608695652174	-2.07858878962489	1.64846058287199	0.207858274906117
9	30329668	30518532	HAP_1	0.125217391304348	0.910264762489964	1.01644713024019	0.370884152686512
9	30329668	30518532	HAP_2	0.380869565217391	0.34999440406694	0.343636823703114	0.308878232934745
9	30329668	30518532	HAP_3	0.0582608695652174	-2.07858878962489	1.64846058287199	0.207858274906117
9	30329668	30518532	HAP_4	0.0991304347826087	0.530003283788584	1.20996762742685	0.661532145234055
9	30329668	30518532	HAP_5	0.226086956521739	-0.491677448596013	0.637748921967559	0.441055994755823
9	30382996	30541480	HAP_1	0.0817391304347826	1.85139823787601	1.65958396726076	0.265078852558031
9	30382996	30541480	HAP_2	0.226086956521739	-0.491677448596013	0.637748921967559	0.441055994755823
9	30382996	30541480	HAP_3	0.378260869565217	0.34999440406694	0.343636823703114	0.308878232934745
9	30382996	30541480	HAP_4	0.125217391304348	0.910264762489964	1.01644713024019	0.370884152686512
9	30461446	30594490	HAP_1	0.378260869565217	0.34999440406694	0.343636823703114	0.308878232934745
9	30461446	30594490	HAP_2	0.125217391304348	0.910264762489964	1.01644713024019	0.370884152686512
9	30461446	30594490	HAP_3	0.0817391304347826	1.85139823787601	1.65958396726076	0.265078852558031
9	30461446	30594490	HAP_4	0.226086956521739	-0.491677448596013	0.637748921967559	0.441055994755823
9	30506042	30657890	HAP_1	0.380869565217391	0.3101298012867	0.340954515741934	0.363427172877023
9	30506042	30657890	HAP_2	0.226086956521739	-0.491677448596013	0.637748921967559	0.441055994755823
9	30506042	30657890	HAP_3	0.0817391304347826	1.85139823787601	1.65958396726076	0.265078852558031
9	30506042	30657890	HAP_4	0.125217391304348	0.910264762489964	1.01644713024019	0.370884152686512
9	30531865	30728806	HAP_1	0.380869565217391	0.3101298012867	0.340954515741934	0.363427172877023
9	30531865	30728806	HAP_2	0.242608695652174	-0.612779079547407	0.608111820214454	0.314044160211222
9	30531865	30728806	HAP_3	0.125217391304348	0.910264762489964	1.01644713024019	0.370884152686512
9	30572867	30759273	HAP_1	0.105217391304348	2.04982293349265	1.17943233337113	0.0827631026677388
9	30572867	30759273	HAP_2	0.128695652173913	2.4529872069426	0.956401771344807	0.0105818031011958
9	30572867	30759273	HAP_3	0.380869565217391	0.3101298012867	0.340954515741934	0.363427172877023
9	30572867	30759273	HAP_4	0.242608695652174	-0.612779079547407	0.608111820214454	0.314044160211222
9	30639525	30809980	HAP_1	0.0808695652173913	2.81730676764624	1.29885167106088	0.0304955353343299
9	30639525	30809980	HAP_2	0.125217391304348	0.910264762489964	1.01644713024019	0.370884152686512
9	30639525	30809980	HAP_3	0.377391304347826	0.34999440406694	0.343636823703114	0.308878232934745
9	30639525	30809980	HAP_4	0.0573913043478261	-2.07858878962489	1.64846058287199	0.207858274906117
9	30639525	30809980	HAP_5	0.226086956521739	-0.491677448596013	0.637748921967559	0.441055994755823
9	30718858	30845717	HAP_1	0.377391304347826	0.34999440406694	0.343636823703114	0.308878232934745
9	30718858	30845717	HAP_2	0.125217391304348	0.910264762489964	1.01644713024019	0.370884152686512
9	30718858	30845717	HAP_3	0.0852173913043478	2.81730676764624	1.29885167106088	0.0304955353343299
9	30718858	30845717	HAP_4	0.0573913043478261	-2.07858878962489	1.64846058287199	0.207858274906117
9	30718858	30845717	HAP_5	0.225217391304348	-0.491677448596013	0.637748921967559	0.441055994755823
9	30744453	30906877	HAP_1	0.0808695652173913	2.81730676764624	1.29885167106088	0.0304955353343299
9	30744453	30906877	HAP_2	0.0573913043478261	-2.07858878962489	1.64846058287199	0.207858274906117
9	30744453	30906877	HAP_3	0.224347826086957	-0.491677448596013	0.637748921967559	0.441055994755823
9	30744453	30906877	HAP_4	0.12695652173913	0.910264762489964	1.01644713024019	0.370884152686512
9	30744453	30906877	HAP_5	0.377391304347826	0.34999440406694	0.343636823703114	0.308878232934745
9	30792772	30980645	HAP_1	0.169565217391304	1.34581430204317	0.770032468066847	0.0810556810562013
9	30792772	30980645	HAP_2	0.0573913043478261	-2.07858878962489	1.64846058287199	0.207858274906117
9	30792772	30980645	HAP_3	0.348695652173913	0.656958630102915	0.374584971463993	0.0800045842761825
9	30792772	30980645	HAP_4	0.222608695652174	-0.491677448596013	0.637748921967559	0.441055994755823
9	30835344	31005187	HAP_1	0.349565217391304	0.656958630102915	0.374584971463993	0.0800045842761825
9	30835344	31005187	HAP_2	0.170434782608696	1.34581430204317	0.770032468066847	0.0810556810562013
9	30835344	31005187	HAP_3	0.0573913043478261	-2.07858878962489	1.64846058287199	0.207858274906117
9	30835344	31005187	HAP_4	0.221739130434783	-0.491677448596013	0.637748921967559	0.441055994755823
9	30890719	31054489	HAP_1	0.191304347826087	0.842635440098993	0.684640645283742	0.218923601332424
9	30890719	31054489	HAP_2	0.222608695652174	-0.491677448596013	0.637748921967559	0.441055994755823
9	30890719	31054489	HAP_3	0.0573913043478261	-2.07858878962489	1.64846058287199	0.207858274906117
9	30890719	31054489	HAP_4	0.35304347826087	0.643104142274175	0.37220333569873	0.0845680212697566
9	30957190	31151223	HAP_1	0.151304347826087	0.39717108978918	0.83378555811358	0.634012458000249
9	30957190	31151223	HAP_2	0.0808695652173913	-1.91606236441589	1.42694594997088	0.179888038764271
9	30957190	31151223	HAP_3	0.349565217391304	0.656958630102915	0.374584971463993	0.0800045842761825
9	30957190	31151223	HAP_4	0.251304347826087	-0.237401030100537	0.543466753862847	0.662404495425127
9	31000376	31216169	HAP_1	0.350434782608696	0.621371471035211	0.37274634683089	0.0960697706387075
9	31000376	31216169	HAP_2	0.251304347826087	-0.237401030100537	0.543466753862847	0.662404495425127
9	31000376	31216169	HAP_3	0.135652173913043	0.736844171379351	0.964722716911823	0.445313785026245
9	31000376	31216169	HAP_4	0.0573913043478261	-2.07858878962489	1.64846058287199	0.207858274906117
9	31022336	31273580	HAP_1	0.350434782608696	0.621371471035211	0.37274634683089	0.0960697706387075
9	31022336	31273580	HAP_2	0.135652173913043	0.736844171379351	0.964722716911823	0.445313785026245
9	31022336	31273580	HAP_3	0.267826086956522	-0.344978842120452	0.52514419893415	0.51149990660586
9	31022336	31273580	HAP_4	0.0573913043478261	-2.07858878962489	1.64846058287199	0.207858274906117
9	31120340	31323579	HAP_1	0.352173913043478	0.588560224283813	0.370762830983345	0.112977603387212
9	31120340	31323579	HAP_2	0.127826086956522	0.736844171379351	0.964722716911823	0.445313785026245
9	31120340	31323579	HAP_3	0.268695652173913	-0.344978842120452	0.52514419893415	0.51149990660586
9	31120340	31323579	HAP_4	0.0573913043478261	-2.07858878962489	1.64846058287199	0.207858274906117
9	31195094	31381496	HAP_1	0.127826086956522	0.736844171379351	0.964722716911823	0.445313785026245
9	31195094	31381496	HAP_2	0.0573913043478261	-2.07858878962489	1.64846058287199	0.207858274906117
9	31195094	31381496	HAP_3	0.348695652173913	0.623326634654216	0.372550619762479	0.0948576609321137
9	31195094	31381496	HAP_4	0.249565217391304	-0.237401030100537	0.543466753862847	0.662404495425127
9	31253066	31413247	HAP_1	0.0573913043478261	-2.07858878962489	1.64846058287199	0.207858274906117
9	31253066	31413247	HAP_2	0.34	0.744205002863446	0.38111531422576	0.0513508111644987
9	31253066	31413247	HAP_3	0.127826086956522	0.736844171379351	0.964722716911823	0.445313785026245
9	31253066	31413247	HAP_4	0.249565217391304	-0.237401030100537	0.543466753862847	0.662404495425127
9	31301026	31479380	HAP_1	0.248695652173913	-0.237401030100537	0.543466753862847	0.662404495425127
9	31301026	31479380	HAP_2	0.0573913043478261	-2.07858878962489	1.64846058287199	0.207858274906117
9	31301026	31479380	HAP_3	0.34	0.744205002863446	0.38111531422576	0.0513508111644987
9	31301026	31479380	HAP_4	0.127826086956522	0.736844171379351	0.964722716911823	0.445313785026245
9	31366005	31526122	HAP_1	0.0573913043478261	-2.07858878962489	1.64846058287199	0.207858274906117
9	31366005	31526122	HAP_2	0.469565217391304	0.224058297595489	0.30117395179176	0.457217775053944
9	31366005	31526122	HAP_3	0.247826086956522	-0.237401030100537	0.543466753862847	0.662404495425127
9	31402717	31569249	HAP_1	0.264347826086957	-0.150672898536028	0.518307826604718	0.771386814559356
9	31402717	31569249	HAP_2	0.349565217391304	0.547091178447629	0.371387308849208	0.141283520351741
9	31402717	31569249	HAP_3	0.0747826086956522	2.15673051276107	1.43125706217498	0.132403671359494
9	31402717	31569249	HAP_4	0.08	-1.91606236441589	1.42694594997088	0.179888038764271
9	31457460	31603211	HAP_1	0.34695652173913	0.554841781220133	0.373621755335149	0.138094946998518
9	31457460	31603211	HAP_2	0.0747826086956522	2.15673051276107	1.43125706217498	0.132403671359494
9	31457460	31603211	HAP_3	0.264347826086957	-0.150672898536028	0.518307826604718	0.771386814559356
9	31457460	31603211	HAP_4	0.08	-1.91606236441589	1.42694594997088	0.179888038764271
9	31515550	31624980	HAP_1	0.348695652173913	0.554841781220133	0.373621755335149	0.138094946998518
9	31515550	31624980	HAP_2	0.108695652173913	-1.75530454021913	1.16481123269904	0.132387052832138
9	31515550	31624980	HAP_3	0.0747826086956522	2.15673051276107	1.43125706217498	0.132403671359494
9	31515550	31624980	HAP_4	0.06	-1.17378083739032	1.64561710137366	0.475970436231913
9	31515550	31624980	HAP_5	0.320869565217391	-0.217544579715935	0.43794706307728	0.619568659764178
9	31551240	31671442	HAP_1	0.134782608695652	0.790664660624644	0.913226015991229	0.386973152221607
9	31551240	31671442	HAP_2	0.348695652173913	0.554841781220133	0.373621755335149	0.138094946998518
9	31551240	31671442	HAP_3	0.150434782608696	0.0237471088712134	0.850472873800215	0.977734081415053
9	31551240	31671442	HAP_4	0.278260869565217	0.107581631444432	0.472658056785789	0.82003233743904
9	31591239	31756028	HAP_1	0.352173913043478	0.547091178447629	0.371387308849208	0.141283520351741
9	31591239	31756028	HAP_2	0.134782608695652	0.790664660624644	0.913226015991229	0.386973152221607
9	31591239	31756028	HAP_3	0.11304347826087	-0.636209327640914	1.1804945789686	0.590145424551536
9	31591239	31756028	HAP_4	0.278260869565217	0.107581631444432	0.472658056785789	0.82003233743904
9	31620363	31786903	HAP_1	0.352173913043478	0.547091178447629	0.371387308849208	0.141283520351741
9	31620363	31786903	HAP_2	0.11304347826087	-0.636209327640914	1.1804945789686	0.590145424551536
9	31620363	31786903	HAP_3	0.278260869565217	0.107581631444432	0.472658056785789	0.82003233743904
9	31620363	31786903	HAP_4	0.134782608695652	0.790664660624644	0.913226015991229	0.386973152221607
9	31651651	31890391	HAP_1	0.0730434782608696	2.15673051276107	1.43125706217498	0.132403671359494
9	31651651	31890391	HAP_2	0.0573913043478261	-2.07858878962489	1.64846058287199	0.207858274906117
9	31651651	31890391	HAP_3	0.352173913043478	0.547091178447629	0.371387308849208	0.141283520351741
9	31651651	31890391	HAP_4	0.253913043478261	-0.0193082690189898	0.54173197304582	0.971580682938945
9	31738566	31921635	HAP_1	0.0730434782608696	2.15673051276107	1.43125706217498	0.132403671359494
9	31738566	31921635	HAP_2	0.0556521739130435	-2.07858878962489	1.64846058287199	0.207858274906117
9	31738566	31921635	HAP_3	0.351304347826087	0.579943512821441	0.373840934569896	0.121390122526424
9	31738566	31921635	HAP_4	0.253913043478261	-0.0193082690189898	0.54173197304582	0.971580682938945
9	31777035	31948035	HAP_1	0.253913043478261	-0.0193082690189898	0.54173197304582	0.971580682938945
9	31777035	31948035	HAP_2	0.0556521739130435	-2.07858878962489	1.64846058287199	0.207858274906117
9	31777035	31948035	HAP_3	0.351304347826087	0.579943512821441	0.373840934569896	0.121390122526424
9	31777035	31948035	HAP_4	0.0730434782608696	2.15673051276107	1.43125706217498	0.132403671359494
9	31818809	31976968	HAP_1	0.35304347826087	0.571527905305507	0.373805766697162	0.126841070518067
9	31818809	31976968	HAP_2	0.0556521739130435	-2.07858878962489	1.64846058287199	0.207858274906117
9	31818809	31976968	HAP_3	0.254782608695652	-0.0193082690189898	0.54173197304582	0.971580682938945
9	31818809	31976968	HAP_4	0.0730434782608696	2.15673051276107	1.43125706217498	0.132403671359494
9	31910000	31990705	HAP_1	0.254782608695652	-0.123990145159836	0.531978445699872	0.81578909666507
9	31910000	31990705	HAP_2	0.357391304347826	0.475508343084844	0.363849084922099	0.191786795344072
9	31910000	31990705	HAP_3	0.0730434782608696	2.15673051276107	1.43125706217498	0.132403671359494
9	31910000	31990705	HAP_4	0.0556521739130435	-2.07858878962489	1.64846058287199	0.207858274906117
9	31940256	32012445	HAP_1	0.254782608695652	-0.123990145159836	0.531978445699872	0.81578909666507
9	31940256	32012445	HAP_2	0.357391304347826	0.475508343084844	0.363849084922099	0.191786795344072
9	31940256	32012445	HAP_3	0.0573913043478261	-2.07858878962489	1.64846058287199	0.207858274906117
9	31940256	32012445	HAP_4	0.0730434782608696	2.15673051276107	1.43125706217498	0.132403671359494
9	31969444	32031996	HAP_1	0.413913043478261	0.491441799816103	0.314542181359879	0.118755866783546
9	31969444	32031996	HAP_2	0.091304347826087	1.74762482295999	1.03178301902191	0.0908590879963849
9	31969444	32031996	HAP_3	0.28695652173913	-0.308464327706427	0.461843684482859	0.504473087804577
9	31986655	32052251	HAP_1	0.416521739130435	0.463907921065143	0.313382504417208	0.139346923988582
9	31986655	32052251	HAP_2	0.0930434782608696	1.74762482295999	1.03178301902191	0.0908590879963849
9	31986655	32052251	HAP_3	0.330434782608696	-0.0591729261430182	0.394919479739663	0.880948219645046
9	32003959	32106584	HAP_1	0.416521739130435	0.463907921065143	0.313382504417208	0.139346923988582
9	32003959	32106584	HAP_2	0.0930434782608696	1.74762482295999	1.03178301902191	0.0908590879963849
9	32003959	32106584	HAP_3	0.301739130434783	-0.299607254819408	0.450381591517403	0.506176425575372
9	32023688	32166888	HAP_1	0.359130434782609	0.475508343084844	0.363849084922099	0.191786795344072
9	32023688	32166888	HAP_2	0.0573913043478261	-2.07858878962489	1.64846058287199	0.207858274906117
9	32023688	32166888	HAP_3	0.091304347826087	1.74762482295999	1.03178301902191	0.0908590879963849
9	32023688	32166888	HAP_4	0.26	-0.120831046716391	0.524396235127894	0.817849765404582
9	32042562	32220154	HAP_1	0.359130434782609	0.475508343084844	0.363849084922099	0.191786795344072
9	32042562	32220154	HAP_2	0.0573913043478261	-2.07858878962489	1.64846058287199	0.207858274906117
9	32042562	32220154	HAP_3	0.091304347826087	1.74762482295999	1.03178301902191	0.0908590879963849
9	32042562	32220154	HAP_4	0.26	-0.120831046716391	0.524396235127894	0.817849765404582
9	32079146	32256272	HAP_1	0.36	0.475508343084844	0.363849084922099	0.191786795344072
9	32079146	32256272	HAP_2	0.0573913043478261	-2.07858878962489	1.64846058287199	0.207858274906117
9	32079146	32256272	HAP_3	0.091304347826087	1.74762482295999	1.03178301902191	0.0908590879963849
9	32079146	32256272	HAP_4	0.25304347826087	-0.0256038137019401	0.54059182155517	0.962241092158834
9	32149227	32311850	HAP_1	0.0730434782608696	2.15673051276107	1.43125706217498	0.132403671359494
9	32149227	32311850	HAP_2	0.245217391304348	-0.00234968502523115	0.563028318800671	0.996671680441694
9	32149227	32311850	HAP_3	0.36	0.475508343084844	0.363849084922099	0.191786795344072
9	32207055	32395380	HAP_1	0.0721739130434783	2.15673051276107	1.43125706217498	0.132403671359494
9	32207055	32395380	HAP_2	0.243478260869565	0.0395219220025508	0.571558016623987	0.944896648734845
9	32207055	32395380	HAP_3	0.358260869565217	0.200869226200068	0.367196938543396	0.584572485639154
9	32233180	32449247	HAP_1	0.0721739130434783	2.15673051276107	1.43125706217498	0.132403671359494
9	32233180	32449247	HAP_2	0.243478260869565	0.0395219220025508	0.571558016623987	0.944896648734845
9	32233180	32449247	HAP_3	0.358260869565217	0.200869226200068	0.367196938543396	0.584572485639154
9	32294854	32508365	HAP_1	0.358260869565217	0.200869226200068	0.367196938543396	0.584572485639154
9	32294854	32508365	HAP_2	0.243478260869565	0.0395219220025508	0.571558016623987	0.944896648734845
9	32294854	32508365	HAP_3	0.0721739130434783	2.15673051276107	1.43125706217498	0.132403671359494
9	32370164	32578959	HAP_1	0.244347826086957	0.0395219220025508	0.571558016623987	0.944896648734845
9	32370164	32578959	HAP_2	0.0982608695652174	1.84794525637416	1.17017510954521	0.114851910053688
9	32370164	32578959	HAP_3	0.358260869565217	0.200869226200068	0.367196938543396	0.584572485639154
9	32430460	32625935	HAP_1	0.364347826086957	0.158556359613659	0.365431551890509	0.664536294920084
9	32430460	32625935	HAP_2	0.244347826086957	0.0395219220025508	0.571558016623987	0.944896648734845
9	32430460	32625935	HAP_3	0.0982608695652174	1.84794525637416	1.17017510954521	0.114851910053688
9	32492976	32654991	HAP_1	0.0982608695652174	1.84794525637416	1.17017510954521	0.114851910053688
9	32492976	32654991	HAP_2	0.105217391304348	-0.238771003497327	1.19662639347124	0.841915031890803
9	32492976	32654991	HAP_3	0.139130434782609	-0.0569792662737113	1.27742324098752	0.96443812419765
9	32492976	32654991	HAP_4	0.364347826086957	0.158556359613659	0.365431551890509	0.664536294920084
9	32564031	32689853	HAP_1	0.0991304347826087	1.84794525637416	1.17017510954521	0.114851910053688
9	32564031	32689853	HAP_2	0.105217391304348	-0.238771003497327	1.19662639347124	0.841915031890803
9	32564031	32689853	HAP_3	0.139130434782609	-0.0569792662737113	1.27742324098752	0.96443812419765
9	32564031	32689853	HAP_4	0.366086956521739	0.158556359613659	0.365431551890509	0.664536294920084
9	32614912	32764673	HAP_1	0.0991304347826087	1.84794525637416	1.17017510954521	0.114851910053688
9	32614912	32764673	HAP_2	0.369565217391304	0.158556359613659	0.365431551890509	0.664536294920084
9	32614912	32764673	HAP_3	0.105217391304348	-0.238771003497327	1.19662639347124	0.841915031890803
9	32614912	32764673	HAP_4	0.139130434782609	-0.0569792662737113	1.27742324098752	0.96443812419765
9	32643529	32797823	HAP_1	0.358260869565217	0.253293522004723	0.373711437716833	0.498191175012436
9	32643529	32797823	HAP_2	0.139130434782609	-0.0569792662737113	1.27742324098752	0.96443812419765
9	32643529	32797823	HAP_3	0.204347826086957	0.0386750377608413	0.621580644583082	0.950409385685932
9	32672215	32843364	HAP_1	0.358260869565217	0.253293522004723	0.373711437716833	0.498191175012436
9	32672215	32843364	HAP_2	0.139130434782609	-0.0569792662737113	1.27742324098752	0.96443812419765
9	32672215	32843364	HAP_3	0.223478260869565	-0.169199911814573	0.545283662406866	0.756450109986949
9	32756499	32885860	HAP_1	0.103478260869565	0.606664274924937	1.43737223753827	0.673139102967165
9	32756499	32885860	HAP_2	0.32695652173913	8.50829181294804e-05	0.413406600182268	0.999835860979402
9	32756499	32885860	HAP_3	0.440869565217391	-0.145341103525176	0.314790210855526	0.64446951934397
9	32786348	32937935	HAP_1	0.392173913043478	-0.357932487464471	0.359254480862675	0.319523379174064
9	32786348	32937935	HAP_2	0.103478260869565	0.606664274924937	1.43737223753827	0.673139102967165
9	32786348	32937935	HAP_3	0.32695652173913	8.50829181294804e-05	0.413406600182268	0.999835860979402
9	32824328	32975390	HAP_1	0.204347826086957	0.335994129782371	0.633353939073536	0.595975007257098
9	32824328	32975390	HAP_2	0.137391304347826	-0.0569792662737113	1.27742324098752	0.96443812419765
9	32824328	32975390	HAP_3	0.32695652173913	8.50829181294804e-05	0.413406600182268	0.999835860979402
9	32868703	33032671	HAP_1	0.32695652173913	8.50829181294804e-05	0.413406600182268	0.999835860979402
9	32868703	33032671	HAP_2	0.204347826086957	0.335994129782371	0.633353939073536	0.595975007257098
9	32868703	33032671	HAP_3	0.0565217391304348	-2.24170899250669	1.65135001071758	0.175166981609482
9	32868703	33032671	HAP_4	0.168695652173913	-0.534939960222265	0.9108013264862	0.557218704118944
9	32920934	33090384	HAP_1	0.32695652173913	8.50829181294804e-05	0.413406600182268	0.999835860979402
9	32920934	33090384	HAP_2	0.204347826086957	0.335994129782371	0.633353939073536	0.595975007257098
9	32920934	33090384	HAP_3	0.168695652173913	-0.534939960222265	0.9108013264862	0.557218704118944
9	32961625	33166117	HAP_1	0.204347826086957	0.335994129782371	0.633353939073536	0.595975007257098
9	32961625	33166117	HAP_2	0.169565217391304	-0.534939960222265	0.9108013264862	0.557218704118944
9	32961625	33166117	HAP_3	0.308695652173913	0.220381605211956	0.44130107979101	0.617699686947197
9	33007259	33217891	HAP_1	0.207826086956522	0.359293967211289	0.608507511694711	0.555125567301292
9	33007259	33217891	HAP_2	0.308695652173913	0.220381605211956	0.44130107979101	0.617699686947197
9	33007259	33217891	HAP_3	0.169565217391304	-0.534939960222265	0.9108013264862	0.557218704118944
9	33068267	33273464	HAP_1	0.207826086956522	0.359293967211289	0.608507511694711	0.555125567301292
9	33068267	33273464	HAP_2	0.338260869565217	0.185126997620277	0.410646311331961	0.652294170342738
9	33068267	33273464	HAP_3	0.188695652173913	-0.814532355499346	0.835321380685853	0.329923962690933
9	33136998	33317438	HAP_1	0.339130434782609	0.158287422717637	0.408192843117886	0.698328569848494
9	33136998	33317438	HAP_2	0.452173913043478	0.0134270801217061	0.325895276252223	0.967150609792126
9	33202041	33385379	HAP_1	0.205217391304348	0.302772565530033	0.598112159362763	0.612905156120753
9	33202041	33385379	HAP_2	0.191304347826087	-0.848714592067727	0.806715820722813	0.293223507770432
9	33202041	33385379	HAP_3	0.335652173913043	0.185126997620277	0.410646311331961	0.652294170342738
9	33257414	33441676	HAP_1	0.332173913043478	0.185126997620277	0.410646311331961	0.652294170342738
9	33257414	33441676	HAP_2	0.205217391304348	0.302772565530033	0.598112159362763	0.612905156120753
9	33257414	33441676	HAP_3	0.190434782608696	-0.848714592067727	0.806715820722813	0.293223507770432
9	33299745	33527606	HAP_1	0.30695652173913	0.220381605211956	0.44130107979101	0.617699686947197
9	33299745	33527606	HAP_2	0.205217391304348	0.302772565530033	0.598112159362763	0.612905156120753
9	33299745	33527606	HAP_3	0.190434782608696	-0.848714592067727	0.806715820722813	0.293223507770432
9	33356372	33613578	HAP_1	0.203478260869565	0.276316169705133	0.609467531133525	0.650455118626306
9	33356372	33613578	HAP_2	0.298260869565217	0.260105178094415	0.449666146790523	0.563198377879515
9	33356372	33613578	HAP_3	0.192173913043478	-0.911636851755842	0.779190079750092	0.242504913888638
9	33419737	33680959	HAP_1	0.298260869565217	0.260105178094415	0.449666146790523	0.563198377879515
9	33419737	33680959	HAP_2	0.192173913043478	-0.911636851755842	0.779190079750092	0.242504913888638
9	33419737	33680959	HAP_3	0.203478260869565	0.276316169705133	0.609467531133525	0.650455118626306
9	33488593	33736686	HAP_1	0.292173913043478	0.334361528232242	0.459501145073371	0.467123543740146
9	33488593	33736686	HAP_2	0.191304347826087	-0.911636851755842	0.779190079750092	0.242504913888638
9	33488593	33736686	HAP_3	0.203478260869565	0.276316169705133	0.609467531133525	0.650455118626306
9	33591953	33803870	HAP_1	0.32	0.133165125953841	0.430819679516638	0.757362198927361
9	33591953	33803870	HAP_2	0.192173913043478	-0.911636851755842	0.779190079750092	0.242504913888638
9	33591953	33803870	HAP_3	0.203478260869565	0.276316169705133	0.609467531133525	0.650455118626306
9	33591953	33803870	HAP_4	0.10695652173913	0.0645618638815041	1.09411310107531	0.952966392854285
9	33665496	33846497	HAP_1	0.32	0.133165125953841	0.430819679516638	0.757362198927361
9	33665496	33846497	HAP_2	0.186086956521739	-0.911636851755842	0.779190079750092	0.242504913888638
9	33665496	33846497	HAP_3	0.203478260869565	0.276316169705133	0.609467531133525	0.650455118626306
9	33665496	33846497	HAP_4	0.107826086956522	0.0645618638815041	1.09411310107531	0.952966392854285
9	33723874	33942677	HAP_1	0.107826086956522	0.0645618638815041	1.09411310107531	0.952966392854285
9	33723874	33942677	HAP_2	0.407826086956522	-0.297198300435823	0.345776991949625	0.390426446339697
9	33723874	33942677	HAP_3	0.18695652173913	-0.911636851755842	0.779190079750092	0.242504913888638
9	33723874	33942677	HAP_4	0.210434782608696	0.241160157283322	0.578014434025607	0.676675592716701
9	33774841	34006071	HAP_1	0.107826086956522	0.0645618638815041	1.09411310107531	0.952966392854285
9	33774841	34006071	HAP_2	0.210434782608696	0.241160157283322	0.578014434025607	0.676675592716701
9	33774841	34006071	HAP_3	0.407826086956522	-0.297198300435823	0.345776991949625	0.390426446339697
9	33774841	34006071	HAP_4	0.18695652173913	-0.911636851755842	0.779190079750092	0.242504913888638
9	33838640	34118785	HAP_1	0.18695652173913	-0.911636851755842	0.779190079750092	0.242504913888638
9	33838640	34118785	HAP_2	0.215652173913043	0.0884559110883908	0.556055316529463	0.873664933940558
9	33838640	34118785	HAP_3	0.406086956521739	-0.410434299173249	0.34700874160964	0.237397277476102
9	33838640	34118785	HAP_4	0.10695652173913	0.0645618638815041	1.09411310107531	0.952966392854285
9	33929671	34155670	HAP_1	0.18695652173913	-0.911636851755842	0.779190079750092	0.242504913888638
9	33929671	34155670	HAP_2	0.10695652173913	0.0645618638815041	1.09411310107531	0.952966392854285
9	33929671	34155670	HAP_3	0.215652173913043	0.0884559110883908	0.556055316529463	0.873664933940558
9	33929671	34155670	HAP_4	0.406086956521739	-0.410434299173249	0.34700874160964	0.237397277476102
9	33981525	34185969	HAP_1	0.406086956521739	-0.410434299173249	0.34700874160964	0.237397277476102
9	33981525	34185969	HAP_2	0.18695652173913	-0.911636851755842	0.779190079750092	0.242504913888638
9	33981525	34185969	HAP_3	0.105217391304348	0.0645618638815041	1.09411310107531	0.952966392854285
9	33981525	34185969	HAP_4	0.215652173913043	0.0884559110883908	0.556055316529463	0.873664933940558
9	34069352	34217525	HAP_1	0.18695652173913	-0.911636851755842	0.779190079750092	0.242504913888638
9	34069352	34217525	HAP_2	0.105217391304348	0.0645618638815041	1.09411310107531	0.952966392854285
9	34069352	34217525	HAP_3	0.248695652173913	-0.154630548569801	0.48553955879401	0.750245567221225
9	34069352	34217525	HAP_4	0.40695652173913	-0.426169296978039	0.34612308091104	0.218738695440636
9	34149727	34258694	HAP_1	0.105217391304348	0.0645618638815041	1.09411310107531	0.952966392854285
9	34149727	34258694	HAP_2	0.18695652173913	-0.911636851755842	0.779190079750092	0.242504913888638
9	34149727	34258694	HAP_3	0.217391304347826	0.171261843081685	0.540746285242938	0.751578339842806
9	34149727	34258694	HAP_4	0.380869565217391	-0.247827510339525	0.362754610296295	0.494773226804138
9	34173568	34338169	HAP_1	0.217391304347826	0.171261843081685	0.540746285242938	0.751578339842806
9	34173568	34338169	HAP_2	0.0556521739130435	1.22712541564297	1.67734033725575	0.464723790660726
9	34173568	34338169	HAP_3	0.380869565217391	-0.247827510339525	0.362754610296295	0.494773226804138
9	34173568	34338169	HAP_4	0.18695652173913	-0.911636851755842	0.779190079750092	0.242504913888638
9	34209558	34414604	HAP_1	0.216521739130435	0.169906416939718	0.548246855351667	0.756745340808305
9	34209558	34414604	HAP_2	0.0556521739130435	1.22712541564297	1.67734033725575	0.464723790660726
9	34209558	34414604	HAP_3	0.18695652173913	-0.911636851755842	0.779190079750092	0.242504913888638
9	34209558	34414604	HAP_4	0.362608695652174	-0.176195762528055	0.378271522427885	0.641545016692486
9	34252419	34474997	HAP_1	0.0556521739130435	1.22712541564297	1.67734033725575	0.464723790660726
9	34252419	34474997	HAP_2	0.309565217391304	0.178726863753015	0.442905549614532	0.686709884948796
9	34252419	34474997	HAP_3	0.210434782608696	0.137697103219013	0.564716781553554	0.807448436582522
9	34252419	34474997	HAP_4	0.186086956521739	-0.911636851755842	0.779190079750092	0.242504913888638
9	34311034	34520319	HAP_1	0.186086956521739	-0.911636851755842	0.779190079750092	0.242504913888638
9	34311034	34520319	HAP_2	0.0556521739130435	1.22712541564297	1.67734033725575	0.464723790660726
9	34311034	34520319	HAP_3	0.309565217391304	0.178726863753015	0.442905549614532	0.686709884948796
9	34311034	34520319	HAP_4	0.210434782608696	0.137697103219013	0.564716781553554	0.807448436582522
9	34391297	34568259	HAP_1	0.210434782608696	0.137697103219013	0.564716781553554	0.807448436582522
9	34391297	34568259	HAP_2	0.0773913043478261	1.86181966759322	1.43030144108169	0.19355315614586
9	34391297	34568259	HAP_3	0.359130434782609	0.1762913691711	0.376498891702399	0.639795408654292
9	34391297	34568259	HAP_4	0.186086956521739	-0.911636851755842	0.779190079750092	0.242504913888638
9	34391297	34568259	HAP_5	0.0556521739130435	1.22712541564297	1.67734033725575	0.464723790660726
9	34451092	34630630	HAP_1	0.0843478260869565	1.86181966759322	1.43030144108169	0.19355315614586
9	34451092	34630630	HAP_2	0.310434782608696	0.178726863753015	0.442905549614532	0.686709884948796
9	34451092	34630630	HAP_3	0.18695652173913	-0.911636851755842	0.779190079750092	0.242504913888638
9	34451092	34630630	HAP_4	0.0556521739130435	1.22712541564297	1.67734033725575	0.464723790660726
9	34451092	34630630	HAP_5	0.210434782608696	0.137697103219013	0.564716781553554	0.807448436582522
9	34502060	34664109	HAP_1	0.497391304347826	-0.0547675117503042	0.285960207191249	0.848186255563253
9	34502060	34664109	HAP_2	0.0556521739130435	1.22712541564297	1.67734033725575	0.464723790660726
9	34502060	34664109	HAP_3	0.212173913043478	0.0791167794034314	0.55523733558456	0.886742607679621
9	34555386	34716850	HAP_1	0.496521739130435	-0.0547675117503042	0.285960207191249	0.848186255563253
9	34555386	34716850	HAP_2	0.0556521739130435	1.22712541564297	1.67734033725575	0.464723790660726
9	34555386	34716850	HAP_3	0.212173913043478	0.0791167794034314	0.55523733558456	0.886742607679621
9	34597915	34775720	HAP_1	0.212173913043478	0.0791167794034314	0.55523733558456	0.886742607679621
9	34597915	34775720	HAP_2	0.496521739130435	-0.0547675117503042	0.285960207191249	0.848186255563253
9	34597915	34775720	HAP_3	0.0556521739130435	1.22712541564297	1.67734033725575	0.464723790660726
9	34660212	34835525	HAP_1	0.420869565217391	0.225026546276846	0.322985159592107	0.486273224457753
9	34660212	34835525	HAP_2	0.0756521739130435	-1.7958123662917	1.66314415528339	0.280707995875403
9	34660212	34835525	HAP_3	0.211304347826087	0.188081097106992	0.555130803490774	0.734883174942946
9	34696890	34886236	HAP_1	0.397391304347826	0.190285026597489	0.341817533456986	0.577963602568593
9	34696890	34886236	HAP_2	0.0756521739130435	-1.7958123662917	1.66314415528339	0.280707995875403
9	34696890	34886236	HAP_3	0.211304347826087	0.188081097106992	0.555130803490774	0.734883174942946
9	34757840	34916354	HAP_1	0.397391304347826	0.190285026597489	0.341817533456986	0.577963602568593
9	34757840	34916354	HAP_2	0.211304347826087	0.188081097106992	0.555130803490774	0.734883174942946
9	34757840	34916354	HAP_3	0.0756521739130435	-1.7958123662917	1.66314415528339	0.280707995875403
9	34808774	34970079	HAP_1	0.41304347826087	0.498870919599685	0.326966940518646	0.127633835247548
9	34808774	34970079	HAP_2	0.21304347826087	0.188081097106992	0.555130803490774	0.734883174942946
9	34808774	34970079	HAP_3	0.0756521739130435	-1.7958123662917	1.66314415528339	0.280707995875403
9	34878808	35022979	HAP_1	0.45304347826087	0.369841116763729	0.308560696701651	0.231188355044573
9	34878808	35022979	HAP_2	0.211304347826087	0.188081097106992	0.555130803490774	0.734883174942946
9	34878808	35022979	HAP_3	0.0739130434782609	-1.7958123662917	1.66314415528339	0.280707995875403
9	34905981	35057160	HAP_1	0.45304347826087	0.369841116763729	0.308560696701651	0.231188355044573
9	34905981	35057160	HAP_2	0.0739130434782609	-1.7958123662917	1.66314415528339	0.280707995875403
9	34905981	35057160	HAP_3	0.211304347826087	0.188081097106992	0.555130803490774	0.734883174942946
9	34945136	35122695	HAP_1	0.450434782608696	0.337977616602892	0.309260087281507	0.274924019348647
9	34945136	35122695	HAP_2	0.0739130434782609	-1.7958123662917	1.66314415528339	0.280707995875403
9	34945136	35122695	HAP_3	0.211304347826087	0.188081097106992	0.555130803490774	0.734883174942946
9	35018723	35150886	HAP_1	0.214782608695652	0.193160995844515	0.547239939261408	0.724240930872045
9	35018723	35150886	HAP_2	0.0652173913043478	-1.51487942448638	1.31087663183313	0.248326380612448
9	35018723	35150886	HAP_3	0.455652173913043	0.40545738101286	0.305412992906028	0.184858921435171
9	35018723	35150886	HAP_4	0.0817391304347826	-1.59401255291128	1.44078468484635	0.269048278569071
9	35046702	35183347	HAP_1	0.214782608695652	0.193160995844515	0.547239939261408	0.724240930872045
9	35046702	35183347	HAP_2	0.0626086956521739	-1.51487942448638	1.31087663183313	0.248326380612448
9	35046702	35183347	HAP_3	0.455652173913043	0.40545738101286	0.305412992906028	0.184858921435171
9	35046702	35183347	HAP_4	0.0808695652173913	-1.59401255291128	1.44078468484635	0.269048278569071
9	35111339	35259730	HAP_1	0.454782608695652	0.40545738101286	0.305412992906028	0.184858921435171
9	35111339	35259730	HAP_2	0.0808695652173913	-1.59401255291128	1.44078468484635	0.269048278569071
9	35111339	35259730	HAP_3	0.214782608695652	0.193160995844515	0.547239939261408	0.724240930872045
9	35111339	35259730	HAP_4	0.0626086956521739	-1.51487942448638	1.31087663183313	0.248326380612448
9	35140410	35340915	HAP_1	0.253913043478261	0.00520310588508788	0.496381407232977	0.991640389146251
9	35140410	35340915	HAP_2	0.0808695652173913	-1.59401255291128	1.44078468484635	0.269048278569071
9	35140410	35340915	HAP_3	0.0626086956521739	-1.51487942448638	1.31087663183313	0.248326380612448
9	35140410	35340915	HAP_4	0.460869565217391	0.429929854075209	0.303771465164029	0.157532408206651
9	35173406	35388518	HAP_1	0.214782608695652	0.193160995844515	0.547239939261408	0.724240930872045
9	35173406	35388518	HAP_2	0.0808695652173913	-1.59401255291128	1.44078468484635	0.269048278569071
9	35173406	35388518	HAP_3	0.52	0.250079441743023	0.280713113435204	0.373379088513595
9	35232052	35454258	HAP_1	0.0817391304347826	-1.59401255291128	1.44078468484635	0.269048278569071
9	35232052	35454258	HAP_2	0.702608695652174	0.200457128842933	0.246116487531158	0.415714609379673
9	35312829	35529087	HAP_1	0.785217391304348	0.164805804624982	0.249093761069663	0.508484950375336
9	35375286	35598802	HAP_1	0.783478260869565	0.177490036569117	0.249409411933767	0.47698221063123
9	35429587	35664832	HAP_1	0.0634782608695652	-1.51487942448638	1.31087663183313	0.248326380612448
9	35429587	35664832	HAP_2	0.410434782608696	0.515216806609938	0.329577326048181	0.118553093073149
9	35429587	35664832	HAP_3	0.106086956521739	-1.69092561425153	1.28648664272624	0.18925627549469
9	35429587	35664832	HAP_4	0.223478260869565	0.386327168204696	0.537485187373859	0.472582589314489
9	35496714	35707791	HAP_1	0.0634782608695652	-1.51487942448638	1.31087663183313	0.248326380612448
9	35496714	35707791	HAP_2	0.410434782608696	0.515216806609938	0.329577326048181	0.118553093073149
9	35496714	35707791	HAP_3	0.0756521739130435	-1.7958123662917	1.66314415528339	0.280707995875403
9	35496714	35707791	HAP_4	0.223478260869565	0.386327168204696	0.537485187373859	0.472582589314489
9	35575915	35749313	HAP_1	0.0634782608695652	-1.51487942448638	1.31087663183313	0.248326380612448
9	35575915	35749313	HAP_2	0.404347826086957	0.357229566024941	0.332510767105577	0.283131432626128
9	35575915	35749313	HAP_3	0.0756521739130435	-1.7958123662917	1.66314415528339	0.280707995875403
9	35575915	35749313	HAP_4	0.228695652173913	0.099853259830398	0.545894984200438	0.85492941681137
9	35647964	35790210	HAP_1	0.0773913043478261	-1.7958123662917	1.66314415528339	0.280707995875403
9	35647964	35790210	HAP_2	0.230434782608696	0.0812625547461869	0.538038863562609	0.880002514821193
9	35647964	35790210	HAP_3	0.0634782608695652	-1.51487942448638	1.31087663183313	0.248326380612448
9	35647964	35790210	HAP_4	0.406086956521739	0.393404539400214	0.331105047450238	0.235273710362132
9	35698984	35841350	HAP_1	0.0756521739130435	-1.7958123662917	1.66314415528339	0.280707995875403
9	35698984	35841350	HAP_2	0.409565217391304	0.385546037671189	0.329591612760664	0.24258980648419
9	35698984	35841350	HAP_3	0.230434782608696	0.0812625547461869	0.538038863562609	0.880002514821193
9	35727656	35885861	HAP_1	0.0756521739130435	-1.7958123662917	1.66314415528339	0.280707995875403
9	35727656	35885861	HAP_2	0.241739130434783	0.0111943619711068	0.5284551067391	0.983107046756885
9	35727656	35885861	HAP_3	0.410434782608696	0.385546037671189	0.329591612760664	0.24258980648419
9	35785017	35971963	HAP_1	0.0756521739130435	-1.7958123662917	1.66314415528339	0.280707995875403
9	35785017	35971963	HAP_2	0.226086956521739	0.210279477082267	0.528847948853934	0.691062749920928
9	35785017	35971963	HAP_3	0.425217391304348	0.516559428854394	0.316056974344717	0.102737593855705
9	35813270	36046600	HAP_1	0.0756521739130435	-1.7958123662917	1.66314415528339	0.280707995875403
9	35813270	36046600	HAP_2	0.224347826086957	0.210279477082267	0.528847948853934	0.691062749920928
9	35813270	36046600	HAP_3	0.416521739130435	0.499426608123523	0.325166305899593	0.125122900987819
9	35861544	36096529	HAP_1	0.0756521739130435	-1.7958123662917	1.66314415528339	0.280707995875403
9	35861544	36096529	HAP_2	0.223478260869565	0.210279477082267	0.528847948853934	0.691062749920928
9	35861544	36096529	HAP_3	0.415652173913043	0.540483649920648	0.326715842541471	0.0986264032373335
9	35930471	36118077	HAP_1	0.0739130434782609	-1.7958123662917	1.66314415528339	0.280707995875403
9	35930471	36118077	HAP_2	0.224347826086957	0.210279477082267	0.528847948853934	0.691062749920928
9	35930471	36118077	HAP_3	0.429565217391304	0.563778010950447	0.313102578599123	0.072299204980077
9	36029005	36143847	HAP_1	0.0739130434782609	-1.7958123662917	1.66314415528339	0.280707995875403
9	36029005	36143847	HAP_2	0.224347826086957	0.210279477082267	0.528847948853934	0.691062749920928
9	36029005	36143847	HAP_3	0.429565217391304	0.563778010950447	0.313102578599123	0.072299204980077
9	36087953	36180427	HAP_1	0.428695652173913	0.563778010950447	0.313102578599123	0.072299204980077
9	36087953	36180427	HAP_2	0.0765217391304348	-1.7958123662917	1.66314415528339	0.280707995875403
9	36087953	36180427	HAP_3	0.255652173913043	0.270292952101889	0.469287914197508	0.564870068289492
9	36112902	36213519	HAP_1	0.22695652173913	0.164035639990829	0.52181155096337	0.753365807742957
9	36112902	36213519	HAP_2	0.0765217391304348	-1.7958123662917	1.66314415528339	0.280707995875403
9	36112902	36213519	HAP_3	0.413913043478261	0.540483649920648	0.326715842541471	0.0986264032373335
9	36133087	36238082	HAP_1	0.0756521739130435	-1.7958123662917	1.66314415528339	0.280707995875403
9	36133087	36238082	HAP_2	0.22695652173913	0.164035639990829	0.52181155096337	0.753365807742957
9	36133087	36238082	HAP_3	0.413913043478261	0.540483649920648	0.326715842541471	0.0986264032373335
9	36176016	36258891	HAP_1	0.226086956521739	0.0892961181641289	0.523486907407505	0.864615835170059
9	36176016	36258891	HAP_2	0.123478260869565	-1.35833984838639	0.962222566475771	0.158600820913655
9	36176016	36258891	HAP_3	0.420869565217391	0.503707663926135	0.322365882400729	0.118725132542147
9	36208245	36286846	HAP_1	0.226086956521739	0.0892961181641289	0.523486907407505	0.864615835170059
9	36208245	36286846	HAP_2	0.124347826086957	-1.35833984838639	0.962222566475771	0.158600820913655
9	36208245	36286846	HAP_3	0.44695652173913	0.46151389854044	0.298292720660048	0.122381646528489
9	36233623	36323571	HAP_1	0.123478260869565	-1.3528712795039	0.909996655315778	0.137660868778983
9	36233623	36323571	HAP_2	0.446086956521739	0.477536843397189	0.29919488350103	0.111034648414044
9	36233623	36323571	HAP_3	0.277391304347826	0.620526333634393	0.450475871815637	0.168908895180512
9	36255144	36337671	HAP_1	0.0747826086956522	-1.7958123662917	1.66314415528339	0.280707995875403
9	36255144	36337671	HAP_2	0.407826086956522	0.602976472057923	0.331459298133089	0.069419485426654
9	36255144	36337671	HAP_3	0.266086956521739	0.284151919829087	0.467608833344757	0.543651738915605
9	36275107	36380757	HAP_1	0.226086956521739	0.11798909113384	0.516262804842645	0.819306000163592
9	36275107	36380757	HAP_2	0.405217391304348	0.55868960443348	0.32960123230004	0.0906204221028269
9	36275107	36380757	HAP_3	0.0747826086956522	-1.7958123662917	1.66314415528339	0.280707995875403
9	36317962	36400678	HAP_1	0.254782608695652	0.10508690817265	0.479229431130477	0.826509153931579
9	36317962	36400678	HAP_2	0.406086956521739	0.55868960443348	0.32960123230004	0.0906204221028269
9	36317962	36400678	HAP_3	0.0747826086956522	-1.7958123662917	1.66314415528339	0.280707995875403
9	36332127	36438881	HAP_1	0.255652173913043	0.10508690817265	0.479229431130477	0.826509153931579
9	36332127	36438881	HAP_2	0.0747826086956522	-1.7958123662917	1.66314415528339	0.280707995875403
9	36332127	36438881	HAP_3	0.405217391304348	0.60441949161371	0.331144062051854	0.0684944704324725
9	36367774	36496905	HAP_1	0.255652173913043	0.10508690817265	0.479229431130477	0.826509153931579
9	36367774	36496905	HAP_2	0.0817391304347826	-1.7958123662917	1.66314415528339	0.280707995875403
9	36367774	36496905	HAP_3	0.416521739130435	0.543379321195528	0.328511134201866	0.0986723437433366
9	36392108	36526758	HAP_1	0.257391304347826	0.10508690817265	0.479229431130477	0.826509153931579
9	36392108	36526758	HAP_2	0.414782608695652	0.56364742361427	0.329618389287701	0.0878178340790892
9	36392108	36526758	HAP_3	0.0591304347826087	-1.98880375139409	1.65077255192234	0.228798607515246
9	36392108	36526758	HAP_4	0.0747826086956522	-1.7958123662917	1.66314415528339	0.280707995875403
9	36421088	36596877	HAP_1	0.110434782608696	0.886905616164868	0.912482915396261	0.33148383217703
9	36421088	36596877	HAP_2	0.115652173913043	-0.00818426628153621	0.924486046792505	0.992939741902443
9	36421088	36596877	HAP_3	0.413913043478261	0.473571063400934	0.331420192268467	0.153584417051213
9	36421088	36596877	HAP_4	0.0747826086956522	-1.7958123662917	1.66314415528339	0.280707995875403
9	36482629	36657020	HAP_1	0.160869565217391	-0.0256051163617869	0.774760190846826	0.973647177764798
9	36482629	36657020	HAP_2	0.114782608695652	-0.00818426628153621	0.924486046792505	0.992939741902443
9	36482629	36657020	HAP_3	0.423478260869565	0.431273931367712	0.320800036194317	0.179371161158833
9	36482629	36657020	HAP_4	0.0747826086956522	-1.7958123662917	1.66314415528339	0.280707995875403
9	36509775	36740599	HAP_1	0.110434782608696	0.886905616164868	0.912482915396261	0.33148383217703
9	36509775	36740599	HAP_2	0.114782608695652	-0.00818426628153621	0.924486046792505	0.992939741902443
9	36509775	36740599	HAP_3	0.422608695652174	0.431273931367712	0.320800036194317	0.179371161158833
9	36509775	36740599	HAP_4	0.0747826086956522	-1.7958123662917	1.66314415528339	0.280707995875403
9	36568257	36783806	HAP_1	0.121739130434783	-0.168115694302037	0.881667541480764	0.848845765820817
9	36568257	36783806	HAP_2	0.439130434782609	0.429769244528026	0.308204178309658	0.163738671693623
9	36568257	36783806	HAP_3	0.110434782608696	0.886905616164868	0.912482915396261	0.33148383217703
9	36568257	36783806	HAP_4	0.104347826086957	-1.06851703716853	1.28148382388504	0.404740982121499
9	36639871	36851391	HAP_1	0.104347826086957	-1.06851703716853	1.28148382388504	0.404740982121499
9	36639871	36851391	HAP_2	0.41304347826087	0.467676658050717	0.330095602189375	0.157097953011946
9	36639871	36851391	HAP_3	0.109565217391304	0.886905616164868	0.912482915396261	0.33148383217703
9	36639871	36851391	HAP_4	0.121739130434783	-0.168115694302037	0.881667541480764	0.848845765820817
9	36718018	36910476	HAP_1	0.104347826086957	-1.06851703716853	1.28148382388504	0.404740982121499
9	36718018	36910476	HAP_2	0.0469565217391304	-1.94655437308559	1.65065331389777	0.238792451783924
9	36718018	36910476	HAP_3	0.120869565217391	-0.168115694302037	0.881667541480764	0.848845765820817
9	36718018	36910476	HAP_4	0.41304347826087	0.467676658050717	0.330095602189375	0.157097953011946
9	36718018	36910476	HAP_5	0.108695652173913	0.886905616164868	0.912482915396261	0.33148383217703
9	36758990	36934985	HAP_1	0.0469565217391304	-1.94655437308559	1.65065331389777	0.238792451783924
9	36758990	36934985	HAP_2	0.120869565217391	-0.168115694302037	0.881667541480764	0.848845765820817
9	36758990	36934985	HAP_3	0.106086956521739	-1.06851703716853	1.28148382388504	0.404740982121499
9	36758990	36934985	HAP_4	0.108695652173913	0.886905616164868	0.912482915396261	0.33148383217703
9	36758990	36934985	HAP_5	0.41304347826087	0.467676658050717	0.330095602189375	0.157097953011946
9	36835186	36999810	HAP_1	0.109565217391304	0.886905616164868	0.912482915396261	0.33148383217703
9	36835186	36999810	HAP_2	0.120869565217391	-0.168115694302037	0.881667541480764	0.848845765820817
9	36835186	36999810	HAP_3	0.461739130434783	0.307508093614133	0.304631763964714	0.313197114006604
9	36835186	36999810	HAP_4	0.10695652173913	-1.06851703716853	1.28148382388504	0.404740982121499
9	36894140	37058926	HAP_1	0.120869565217391	-0.261244620938064	0.845278648529926	0.757387906746105
9	36894140	37058926	HAP_2	0.109565217391304	0.886905616164868	0.912482915396261	0.33148383217703
9	36894140	37058926	HAP_3	0.10695652173913	-1.06851703716853	1.28148382388504	0.404740982121499
9	36894140	37058926	HAP_4	0.46	0.307508093614133	0.304631763964714	0.313197114006604
9	36927826	37119892	HAP_1	0.427826086956522	0.503772415694712	0.325074722107333	0.121773413833353
9	36927826	37119892	HAP_2	0.120869565217391	-0.261244620938064	0.845278648529926	0.757387906746105
9	36927826	37119892	HAP_3	0.106086956521739	-1.06851703716853	1.28148382388504	0.404740982121499
9	36927826	37119892	HAP_4	0.108695652173913	0.886905616164868	0.912482915396261	0.33148383217703
9	36966904	37184531	HAP_1	0.106086956521739	-1.06851703716853	1.28148382388504	0.404740982121499
9	36966904	37184531	HAP_2	0.12	-0.261244620938064	0.845278648529926	0.757387906746105
9	36966904	37184531	HAP_3	0.107826086956522	0.886905616164868	0.912482915396261	0.33148383217703
9	36966904	37184531	HAP_4	0.42695652173913	0.503772415694712	0.325074722107333	0.121773413833353
9	37044464	37242480	HAP_1	0.10695652173913	0.886905616164868	0.912482915396261	0.33148383217703
9	37044464	37242480	HAP_2	0.10695652173913	-1.06851703716853	1.28148382388504	0.404740982121499
9	37044464	37242480	HAP_3	0.159130434782609	0.645952799402844	0.729288634807791	0.376141875853517
9	37044464	37242480	HAP_4	0.425217391304348	0.503772415694712	0.325074722107333	0.121773413833353
9	37095051	37309615	HAP_1	0.10695652173913	0.886905616164868	0.912482915396261	0.33148383217703
9	37095051	37309615	HAP_2	0.426086956521739	0.503772415694712	0.325074722107333	0.121773413833353
9	37095051	37309615	HAP_3	0.161739130434783	0.658874152115814	0.71315756967129	0.355943731080588
9	37095051	37309615	HAP_4	0.106086956521739	-1.06851703716853	1.28148382388504	0.404740982121499
9	37158213	37402505	HAP_1	0.107826086956522	-1.06851703716853	1.28148382388504	0.404740982121499
9	37158213	37402505	HAP_2	0.161739130434783	0.658874152115814	0.71315756967129	0.355943731080588
9	37158213	37402505	HAP_3	0.426086956521739	0.503772415694712	0.325074722107333	0.121773413833353
9	37158213	37402505	HAP_4	0.10695652173913	0.886905616164868	0.912482915396261	0.33148383217703
9	37212457	37462445	HAP_1	0.107826086956522	0.886905616164868	0.912482915396261	0.33148383217703
9	37212457	37462445	HAP_2	0.43304347826087	0.463178360323308	0.31868975548149	0.146675519531726
9	37212457	37462445	HAP_3	0.10695652173913	-1.06851703716853	1.28148382388504	0.404740982121499
9	37212457	37462445	HAP_4	0.16	0.74224741906568	0.7275394705563	0.308064992782823
9	37290366	37519405	HAP_1	0.434782608695652	0.476514686556411	0.31747867819145	0.133934105898937
9	37290366	37519405	HAP_2	0.162608695652174	0.74224741906568	0.7275394705563	0.308064992782823
9	37290366	37519405	HAP_3	0.10695652173913	-1.06851703716853	1.28148382388504	0.404740982121499
9	37290366	37519405	HAP_4	0.101739130434783	0.886905616164868	0.912482915396261	0.33148383217703
9	37374150	37565529	HAP_1	0.43304347826087	0.499539897989483	0.318731291373763	0.117613049611283
9	37374150	37565529	HAP_2	0.162608695652174	0.74224741906568	0.7275394705563	0.308064992782823
9	37374150	37565529	HAP_3	0.105217391304348	-1.06851703716853	1.28148382388504	0.404740982121499
9	37374150	37565529	HAP_4	0.101739130434783	0.886905616164868	0.912482915396261	0.33148383217703
9	37436054	37615359	HAP_1	0.161739130434783	0.74224741906568	0.7275394705563	0.308064992782823
9	37436054	37615359	HAP_2	0.101739130434783	0.886905616164868	0.912482915396261	0.33148383217703
9	37436054	37615359	HAP_3	0.104347826086957	-1.06851703716853	1.28148382388504	0.404740982121499
9	37436054	37615359	HAP_4	0.432173913043478	0.510833868056992	0.320266735758168	0.111268521923159
9	37507150	37681606	HAP_1	0.431304347826087	0.445406967181048	0.321088770126121	0.165937650485739
9	37507150	37681606	HAP_2	0.120869565217391	-0.0864258542681759	0.841160627722178	0.918201248119293
9	37507150	37681606	HAP_3	0.103478260869565	0.886905616164868	0.912482915396261	0.33148383217703
9	37507150	37681606	HAP_4	0.104347826086957	-1.06851703716853	1.28148382388504	0.404740982121499
9	37553412	37730922	HAP_1	0.431304347826087	0.445406967181048	0.321088770126121	0.165937650485739
9	37553412	37730922	HAP_2	0.119130434782609	-0.0864258542681759	0.841160627722178	0.918201248119293
9	37553412	37730922	HAP_3	0.103478260869565	0.886905616164868	0.912482915396261	0.33148383217703
9	37553412	37730922	HAP_4	0.149565217391304	-1.06756306915939	0.869747654388935	0.220171142624995
9	37588783	37791245	HAP_1	0.119130434782609	-0.0864258542681759	0.841160627722178	0.918201248119293
9	37588783	37791245	HAP_2	0.104347826086957	0.886905616164868	0.912482915396261	0.33148383217703
9	37588783	37791245	HAP_3	0.584347826086957	0.326096844800306	0.257670907245149	0.206196665983362
9	37588783	37791245	HAP_4	0.0626086956521739	-0.0344726788987712	1.46485472691082	0.981233331117779
9	37668792	37863914	HAP_1	0.104347826086957	0.886905616164868	0.912482915396261	0.33148383217703
9	37668792	37863914	HAP_2	0.586086956521739	0.28222746996157	0.256910807976792	0.272438020721084
9	37668792	37863914	HAP_3	0.0617391304347826	-0.0344726788987712	1.46485472691082	0.981233331117779
9	37668792	37863914	HAP_4	0.12	-0.0864258542681759	0.841160627722178	0.918201248119293
9	37722490	37917996	HAP_1	0.103478260869565	0.886905616164868	0.912482915396261	0.33148383217703
9	37722490	37917996	HAP_2	0.550434782608696	0.266584755329781	0.28080476527354	0.342845709501723
9	37722490	37917996	HAP_3	0.105217391304348	-1.06851703716853	1.28148382388504	0.404740982121499
9	37772490	37945729	HAP_1	0.104347826086957	0.886905616164868	0.912482915396261	0.33148383217703
9	37772490	37945729	HAP_2	0.551304347826087	0.266584755329781	0.28080476527354	0.342845709501723
9	37772490	37945729	HAP_3	0.105217391304348	-1.06851703716853	1.28148382388504	0.404740982121499
9	37836255	37997623	HAP_1	0.55304347826087	0.173947606570584	0.27937872370986	0.533784866996468
9	37836255	37997623	HAP_2	0.103478260869565	-1.06851703716853	1.28148382388504	0.404740982121499
9	37836255	37997623	HAP_3	0.103478260869565	0.886905616164868	0.912482915396261	0.33148383217703
9	37899510	38084606	HAP_1	0.55304347826087	0.274673398864245	0.280422164940209	0.327754638730611
9	37899510	38084606	HAP_2	0.102608695652174	-1.06851703716853	1.28148382388504	0.404740982121499
9	37899510	38084606	HAP_3	0.103478260869565	0.886905616164868	0.912482915396261	0.33148383217703
9	37931296	38146255	HAP_1	0.121739130434783	-0.0864258542681759	0.841160627722178	0.918201248119293
9	37931296	38146255	HAP_2	0.425217391304348	0.500043342357636	0.326902421793363	0.126668259941334
9	37931296	38146255	HAP_3	0.102608695652174	0.886905616164868	0.912482915396261	0.33148383217703
9	37931296	38146255	HAP_4	0.102608695652174	-1.06851703716853	1.28148382388504	0.404740982121499
9	37979916	38211792	HAP_1	0.102608695652174	-1.06851703716853	1.28148382388504	0.404740982121499
9	37979916	38211792	HAP_2	0.137391304347826	-0.245184654031595	0.781107110241517	0.753718200260085
9	37979916	38211792	HAP_3	0.416521739130435	0.456433589821828	0.33942503467079	0.179256257442935
9	37979916	38211792	HAP_4	0.100869565217391	0.886905616164868	0.912482915396261	0.33148383217703
9	38054952	38260377	HAP_1	0.137391304347826	-0.245184654031595	0.781107110241517	0.753718200260085
9	38054952	38260377	HAP_2	0.418260869565217	0.486447832888319	0.338216392130116	0.15091295175758
9	38054952	38260377	HAP_3	0.1	0.886905616164868	0.912482915396261	0.33148383217703
9	38054952	38260377	HAP_4	0.104347826086957	-1.14533155578786	1.16970714236495	0.327921765162384
9	38123358	38330254	HAP_1	0.418260869565217	0.486447832888319	0.338216392130116	0.15091295175758
9	38123358	38330254	HAP_2	0.100869565217391	0.886905616164868	0.912482915396261	0.33148383217703
9	38123358	38330254	HAP_3	0.105217391304348	-1.14533155578786	1.16970714236495	0.327921765162384
9	38123358	38330254	HAP_4	0.14	-0.245184654031595	0.781107110241517	0.753718200260085
9	38182708	38405216	HAP_1	0.115652173913043	0.747551263460084	0.874111242246384	0.392797698862628
9	38182708	38405216	HAP_2	0.104347826086957	-0.759945680098849	1.27593878654775	0.551684056499807
9	38182708	38405216	HAP_3	0.417391304347826	0.486447832888319	0.338216392130116	0.15091295175758
9	38182708	38405216	HAP_4	0.14	-0.245184654031595	0.781107110241517	0.753718200260085
9	38242527	38478338	HAP_1	0.115652173913043	0.747551263460084	0.874111242246384	0.392797698862628
9	38242527	38478338	HAP_2	0.14	-0.245184654031595	0.781107110241517	0.753718200260085
9	38242527	38478338	HAP_3	0.104347826086957	-0.759945680098849	1.27593878654775	0.551684056499807
9	38242527	38478338	HAP_4	0.417391304347826	0.486447832888319	0.338216392130116	0.15091295175758
9	38309457	38543027	HAP_1	0.114782608695652	0.747551263460084	0.874111242246384	0.392797698862628
9	38309457	38543027	HAP_2	0.14	-0.245184654031595	0.781107110241517	0.753718200260085
9	38309457	38543027	HAP_3	0.416521739130435	0.486447832888319	0.338216392130116	0.15091295175758
9	38309457	38543027	HAP_4	0.104347826086957	-0.759945680098849	1.27593878654775	0.551684056499807
9	38370580	38579925	HAP_1	0.114782608695652	0.747551263460084	0.874111242246384	0.392797698862628
9	38370580	38579925	HAP_2	0.14	-0.245184654031595	0.781107110241517	0.753718200260085
9	38370580	38579925	HAP_3	0.415652173913043	0.486447832888319	0.338216392130116	0.15091295175758
9	38370580	38579925	HAP_4	0.103478260869565	-0.759945680098849	1.27593878654775	0.551684056499807
9	38449185	38613258	HAP_1	0.14	-0.245184654031595	0.781107110241517	0.753718200260085
9	38449185	38613258	HAP_2	0.114782608695652	0.747551263460084	0.874111242246384	0.392797698862628
9	38449185	38613258	HAP_3	0.414782608695652	0.486447832888319	0.338216392130116	0.15091295175758
9	38449185	38613258	HAP_4	0.103478260869565	-0.759945680098849	1.27593878654775	0.551684056499807
9	38515368	38649579	HAP_1	0.103478260869565	-0.759945680098849	1.27593878654775	0.551684056499807
9	38515368	38649579	HAP_2	0.414782608695652	0.486447832888319	0.338216392130116	0.15091295175758
9	38515368	38649579	HAP_3	0.140869565217391	-0.245184654031595	0.781107110241517	0.753718200260085
9	38515368	38649579	HAP_4	0.114782608695652	0.747551263460084	0.874111242246384	0.392797698862628
9	38566225	38697341	HAP_1	0.105217391304348	-0.759945680098849	1.27593878654775	0.551684056499807
9	38566225	38697341	HAP_2	0.114782608695652	0.747551263460084	0.874111242246384	0.392797698862628
9	38566225	38697341	HAP_3	0.414782608695652	0.486447832888319	0.338216392130116	0.15091295175758
9	38566225	38697341	HAP_4	0.140869565217391	-0.245184654031595	0.781107110241517	0.753718200260085
9	38597440	38709378	HAP_1	0.414782608695652	0.486447832888319	0.338216392130116	0.15091295175758
9	38597440	38709378	HAP_2	0.141739130434783	-0.245184654031595	0.781107110241517	0.753718200260085
9	38597440	38709378	HAP_3	0.109565217391304	-0.759945680098849	1.27593878654775	0.551684056499807
9	38597440	38709378	HAP_4	0.115652173913043	0.747551263460084	0.874111242246384	0.392797698862628
9	38638609	38722032	HAP_1	0.148695652173913	0.646173479420353	0.718173518063752	0.368640995374754
9	38638609	38722032	HAP_2	0.118260869565217	-0.659354413106534	1.08147554254236	0.54231996842259
9	38638609	38722032	HAP_3	0.112173913043478	0.710896720539441	1.28953375212446	0.581659491273124
9	38638609	38722032	HAP_4	0.552173913043478	0.455477677775882	0.26480052811932	0.0859686916033764
9	38674129	38753543	HAP_1	0.0826086956521739	1.22952646445762	1.6741306094702	0.462994939720869
9	38674129	38753543	HAP_2	0.147826086956522	0.646173479420353	0.718173518063752	0.368640995374754
9	38674129	38753543	HAP_3	0.134782608695652	0.443503417287538	0.836302563208561	0.596103326370429
9	38674129	38753543	HAP_4	0.417391304347826	0.630900863349435	0.334248531635524	0.0596053857380437
9	38674129	38753543	HAP_5	0.108695652173913	-0.759945680098849	1.27593878654775	0.551684056499807
9	38705212	38809778	HAP_1	0.105217391304348	-0.759945680098849	1.27593878654775	0.551684056499807
9	38705212	38809778	HAP_2	0.179130434782609	0.498250423126188	0.642899596001262	0.438662638577066
9	38705212	38809778	HAP_3	0.366086956521739	0.41974210638843	0.36689419222489	0.253093549147802
9	38705212	38809778	HAP_4	0.147826086956522	0.646173479420353	0.718173518063752	0.368640995374754
9	38717791	38849315	HAP_1	0.105217391304348	-0.759945680098849	1.27593878654775	0.551684056499807
9	38717791	38849315	HAP_2	0.147826086956522	0.646173479420353	0.718173518063752	0.368640995374754
9	38717791	38849315	HAP_3	0.158260869565217	0.951858638815345	0.728888571856466	0.192119413532079
9	38717791	38849315	HAP_4	0.365217391304348	0.41974210638843	0.36689419222489	0.253093549147802
9	38740895	38919425	HAP_1	0.113913043478261	0.747551263460084	0.874111242246384	0.392797698862628
9	38740895	38919425	HAP_2	0.151304347826087	0.646173479420353	0.718173518063752	0.368640995374754
9	38740895	38919425	HAP_3	0.364347826086957	0.469917110974941	0.367921416977157	0.202051493910788
9	38740895	38919425	HAP_4	0.104347826086957	-0.759945680098849	1.27593878654775	0.551684056499807
9	38779848	39003891	HAP_1	0.408695652173913	0.233685706537265	0.333951163858176	0.484366661850329
9	38779848	39003891	HAP_2	0.113913043478261	0.747551263460084	0.874111242246384	0.392797698862628
9	38779848	39003891	HAP_3	0.104347826086957	-0.759945680098849	1.27593878654775	0.551684056499807
9	38779848	39003891	HAP_4	0.201739130434783	0.21516497807656	0.617529832205761	0.72764890214234
9	38828299	39135750	HAP_1	0.201739130434783	0.21516497807656	0.617529832205761	0.72764890214234
9	38828299	39135750	HAP_2	0.51304347826087	0.0514848442600534	0.281915287037053	0.855157944669239
9	38828299	39135750	HAP_3	0.114782608695652	0.747551263460084	0.874111242246384	0.392797698862628
9	38889428	39234338	HAP_1	0.113913043478261	0.747551263460084	0.874111242246384	0.392797698862628
9	38889428	39234338	HAP_2	0.365217391304348	0.41974210638843	0.36689419222489	0.253093549147802
9	38889428	39234338	HAP_3	0.105217391304348	-0.759945680098849	1.27593878654775	0.551684056499807
9	38889428	39234338	HAP_4	0.204347826086957	0.21516497807656	0.617529832205761	0.72764890214234
9	38985236	39351189	HAP_1	0.113913043478261	0.747551263460084	0.874111242246384	0.392797698862628
9	38985236	39351189	HAP_2	0.142608695652174	-0.245184654031595	0.781107110241517	0.753718200260085
9	38985236	39351189	HAP_3	0.365217391304348	0.41974210638843	0.36689419222489	0.253093549147802
9	38985236	39351189	HAP_4	0.105217391304348	-0.759945680098849	1.27593878654775	0.551684056499807
9	39094274	39575601	HAP_1	0.363478260869565	0.41974210638843	0.36689419222489	0.253093549147802
9	39094274	39575601	HAP_2	0.105217391304348	-0.759945680098849	1.27593878654775	0.551684056499807
9	39094274	39575601	HAP_3	0.142608695652174	-0.245184654031595	0.781107110241517	0.753718200260085
9	39094274	39575601	HAP_4	0.113913043478261	0.747551263460084	0.874111242246384	0.392797698862628
9	39196595	39649648	HAP_1	0.363478260869565	0.41974210638843	0.36689419222489	0.253093549147802
9	39196595	39649648	HAP_2	0.142608695652174	-0.245184654031595	0.781107110241517	0.753718200260085
9	39196595	39649648	HAP_3	0.104347826086957	-0.759945680098849	1.27593878654775	0.551684056499807
9	39196595	39649648	HAP_4	0.113913043478261	0.747551263460084	0.874111242246384	0.392797698862628
9	39297923	39692224	HAP_1	0.141739130434783	-0.247029881953686	0.800253731120343	0.757672164613033
9	39297923	39692224	HAP_2	0.363478260869565	0.41974210638843	0.36689419222489	0.253093549147802
9	39297923	39692224	HAP_3	0.104347826086957	-0.759945680098849	1.27593878654775	0.551684056499807
9	39297923	39692224	HAP_4	0.11304347826087	0.747551263460084	0.874111242246384	0.392797698862628
9	39491253	39731844	HAP_1	0.363478260869565	0.41974210638843	0.36689419222489	0.253093549147802
9	39491253	39731844	HAP_2	0.104347826086957	-0.759945680098849	1.27593878654775	0.551684056499807
9	39491253	39731844	HAP_3	0.11304347826087	0.747551263460084	0.874111242246384	0.392797698862628
9	39491253	39731844	HAP_4	0.140869565217391	-0.247029881953686	0.800253731120343	0.757672164613033
9	39625976	39757281	HAP_1	0.0765217391304348	-0.493493243894295	1.43766269718001	0.731530636374319
9	39625976	39757281	HAP_2	0.144347826086957	-0.41414454075477	0.771956189359902	0.591834238564033
9	39625976	39757281	HAP_3	0.480869565217391	0.0714600184708237	0.288563350396707	0.804502895914685
9	39625976	39757281	HAP_4	0.105217391304348	-0.759945680098849	1.27593878654775	0.551684056499807
9	39682586	39779995	HAP_1	0.101739130434783	-0.759945680098849	1.27593878654775	0.551684056499807
9	39682586	39779995	HAP_2	0.140869565217391	-0.247029881953686	0.800253731120343	0.757672164613033
9	39682586	39779995	HAP_3	0.364347826086957	0.435778595550284	0.369326096505536	0.238527630372436
9	39682586	39779995	HAP_4	0.113913043478261	0.747551263460084	0.874111242246384	0.392797698862628
9	39725232	39812720	HAP_1	0.364347826086957	0.435778595550284	0.369326096505536	0.238527630372436
9	39725232	39812720	HAP_2	0.185217391304348	0.166128900333333	0.631418609296977	0.792566680591438
9	39725232	39812720	HAP_3	0.101739130434783	-0.759945680098849	1.27593878654775	0.551684056499807
9	39725232	39812720	HAP_4	0.140869565217391	-0.247029881953686	0.800253731120343	0.757672164613033
9	39751528	39879736	HAP_1	0.364347826086957	0.435778595550284	0.369326096505536	0.238527630372436
9	39751528	39879736	HAP_2	0.185217391304348	0.166128900333333	0.631418609296977	0.792566680591438
9	39751528	39879736	HAP_3	0.144347826086957	-0.247029881953686	0.800253731120343	0.757672164613033
9	39751528	39879736	HAP_4	0.0939130434782609	-1.11590832803636	1.63958437497942	0.496402143129805
9	39769900	39931382	HAP_1	0.518260869565217	0.212928356807783	0.287159967363041	0.458701668158971
9	39769900	39931382	HAP_2	0.11304347826087	0.747551263460084	0.874111242246384	0.392797698862628
9	39769900	39931382	HAP_3	0.0939130434782609	-1.11590832803636	1.63958437497942	0.496402143129805
9	39806678	39988451	HAP_1	0.11304347826087	0.747551263460084	0.874111242246384	0.392797698862628
9	39806678	39988451	HAP_2	0.0939130434782609	-1.11590832803636	1.63958437497942	0.496402143129805
9	39806678	39988451	HAP_3	0.518260869565217	0.20552017989108	0.286378504218487	0.473269917188061
9	39866097	40044544	HAP_1	0.0939130434782609	-1.11590832803636	1.63958437497942	0.496402143129805
9	39866097	40044544	HAP_2	0.11304347826087	0.747551263460084	0.874111242246384	0.392797698862628
9	39866097	40044544	HAP_3	0.545217391304348	0.161311032077802	0.273234009606053	0.555175345266719
9	39917723	40112780	HAP_1	0.61304347826087	-0.0169353796040597	0.256791539639483	0.947441155665367
9	39917723	40112780	HAP_2	0.101739130434783	-0.759945680098849	1.27593878654775	0.551684056499807
9	39961891	40155379	HAP_1	0.61304347826087	-0.0169353796040597	0.256791539639483	0.947441155665367
9	39961891	40155379	HAP_2	0.101739130434783	-0.759945680098849	1.27593878654775	0.551684056499807
9	39961891	40155379	HAP_3	0.110434782608696	0.700131042839013	1.43754511741601	0.626425269370127
9	40026274	40174339	HAP_1	0.181739130434783	-1.13426054783232	0.778999383043095	0.145937732135996
9	40026274	40174339	HAP_2	0.616521739130435	-0.053575826623146	0.25527333790752	0.833840272171809
9	40094794	40197780	HAP_1	0.84	-0.365435056417787	0.266703864979386	0.171174586197104
9	40150704	40240073	HAP_1	0.628695652173913	-0.102609768799361	0.253965037032427	0.686343561407301
9	40150704	40240073	HAP_2	0.177391304347826	0.0815882060757527	0.836983251694935	0.922380844049012
9	40167614	40292120	HAP_1	0.562608695652174	-0.0551723439196747	0.271196179656198	0.838864220278999
9	40167614	40292120	HAP_2	0.176521739130435	0.0815882060757527	0.836983251694935	0.922380844049012
9	40190237	40350315	HAP_1	0.36695652173913	0.436935850413305	0.364020429327756	0.230526283436459
9	40190237	40350315	HAP_2	0.143478260869565	-0.341210405754217	0.795393194396728	0.668099758997468
9	40190237	40350315	HAP_3	0.101739130434783	-0.759945680098849	1.27593878654775	0.551684056499807
9	40225016	40421391	HAP_1	0.101739130434783	-0.759945680098849	1.27593878654775	0.551684056499807
9	40225016	40421391	HAP_2	0.36695652173913	0.436935850413305	0.364020429327756	0.230526283436459
9	40225016	40421391	HAP_3	0.143478260869565	-0.341210405754217	0.795393194396728	0.668099758997468
9	40285219	40469912	HAP_1	0.101739130434783	-0.759945680098849	1.27593878654775	0.551684056499807
9	40285219	40469912	HAP_2	0.36695652173913	0.436935850413305	0.364020429327756	0.230526283436459
9	40285219	40469912	HAP_3	0.0756521739130435	0.00874276457116648	1.28162494276786	0.994559593779397
9	40285219	40469912	HAP_4	0.146086956521739	-0.341210405754217	0.795393194396728	0.668099758997468
9	40343063	40509035	HAP_1	0.101739130434783	-0.759945680098849	1.27593878654775	0.551684056499807
9	40343063	40509035	HAP_2	0.091304347826087	0.00874276457116648	1.28162494276786	0.994559593779397
9	40343063	40509035	HAP_3	0.0808695652173913	-2.12954902603166	1.28099286205597	0.0969860458419665
9	40343063	40509035	HAP_4	0.147826086956522	-0.41414454075477	0.771956189359902	0.591834238564033
9	40343063	40509035	HAP_5	0.369565217391304	0.421338000339232	0.361693274085928	0.244552005114798
9	40402373	40548885	HAP_1	0.0921739130434783	-2.12954902603166	1.28099286205597	0.0969860458419665
9	40402373	40548885	HAP_2	0.147826086956522	-0.41414454075477	0.771956189359902	0.591834238564033
9	40402373	40548885	HAP_3	0.369565217391304	0.421338000339232	0.361693274085928	0.244552005114798
9	40402373	40548885	HAP_4	0.101739130434783	-0.759945680098849	1.27593878654775	0.551684056499807
9	40402373	40548885	HAP_5	0.113913043478261	0.348414050349097	1.17684607771953	0.767295570553424
9	40454628	40577501	HAP_1	0.0921739130434783	-2.12954902603166	1.28099286205597	0.0969860458419665
9	40454628	40577501	HAP_2	0.205217391304348	-0.104087514234965	0.570083581949072	0.855191144478036
9	40454628	40577501	HAP_3	0.369565217391304	0.421338000339232	0.361693274085928	0.244552005114798
9	40454628	40577501	HAP_4	0.113913043478261	0.348414050349097	1.17684607771953	0.767295570553424
9	40454628	40577501	HAP_5	0.101739130434783	-0.759945680098849	1.27593878654775	0.551684056499807
9	40497702	40619919	HAP_1	0.205217391304348	-0.104087514234965	0.570083581949072	0.855191144478036
9	40497702	40619919	HAP_2	0.101739130434783	-0.759945680098849	1.27593878654775	0.551684056499807
9	40497702	40619919	HAP_3	0.369565217391304	0.421338000339232	0.361693274085928	0.244552005114798
9	40497702	40619919	HAP_4	0.113913043478261	0.348414050349097	1.17684607771953	0.767295570553424
9	40497702	40619919	HAP_5	0.0921739130434783	-2.12954902603166	1.28099286205597	0.0969860458419665
9	40539425	40645505	HAP_1	0.145217391304348	-0.41414454075477	0.771956189359902	0.591834238564033
9	40539425	40645505	HAP_2	0.0808695652173913	-2.12954902603166	1.28099286205597	0.0969860458419665
9	40539425	40645505	HAP_3	0.369565217391304	0.421338000339232	0.361693274085928	0.244552005114798
9	40539425	40645505	HAP_4	0.102608695652174	-0.759945680098849	1.27593878654775	0.551684056499807
9	40539425	40645505	HAP_5	0.0904347826086957	0.00874276457116648	1.28162494276786	0.994559593779397
9	40563870	40702242	HAP_1	0.145217391304348	-0.41414454075477	0.771956189359902	0.591834238564033
9	40563870	40702242	HAP_2	0.360869565217391	0.354765200714713	0.366419382757355	0.333363751696686
9	40563870	40702242	HAP_3	0.0904347826086957	0.00874276457116648	1.28162494276786	0.994559593779397
9	40563870	40702242	HAP_4	0.102608695652174	-0.759945680098849	1.27593878654775	0.551684056499807
9	40607733	40768204	HAP_1	0.145217391304348	-0.41414454075477	0.771956189359902	0.591834238564033
9	40607733	40768204	HAP_2	0.360869565217391	0.354765200714713	0.366419382757355	0.333363751696686
9	40607733	40768204	HAP_3	0.0904347826086957	0.00874276457116648	1.28162494276786	0.994559593779397
9	40607733	40768204	HAP_4	0.102608695652174	-0.759945680098849	1.27593878654775	0.551684056499807
9	40634800	40876197	HAP_1	0.357391304347826	0.390492330039823	0.368736312718085	0.290054008345413
9	40634800	40876197	HAP_2	0.0904347826086957	0.00874276457116648	1.28162494276786	0.994559593779397
9	40634800	40876197	HAP_3	0.102608695652174	-0.759945680098849	1.27593878654775	0.551684056499807
9	40634800	40876197	HAP_4	0.145217391304348	-0.41414454075477	0.771956189359902	0.591834238564033
9	40682973	40973797	HAP_1	0.165217391304348	-0.800786326615076	0.711506659454184	0.260866206819627
9	40682973	40973797	HAP_2	0.106086956521739	-0.759945680098849	1.27593878654775	0.551684056499807
9	40682973	40973797	HAP_3	0.44695652173913	0.102398661473928	0.303838014077671	0.736229692299388
9	40682973	40973797	HAP_4	0.0756521739130435	-1.10558157735128	1.64950160742092	0.502972541688228
9	40682973	40973797	HAP_5	0.0834782608695652	1.15621117661421	1.4448907406196	0.423929196750449
9	40748003	41066871	HAP_1	0.0834782608695652	1.15621117661421	1.4448907406196	0.423929196750449
9	40748003	41066871	HAP_2	0.0756521739130435	-1.10558157735128	1.64950160742092	0.502972541688228
9	40748003	41066871	HAP_3	0.106086956521739	-0.759945680098849	1.27593878654775	0.551684056499807
9	40748003	41066871	HAP_4	0.0904347826086957	0.00874276457116648	1.28162494276786	0.994559593779397
9	40748003	41066871	HAP_5	0.356521739130435	0.390492330039823	0.368736312718085	0.290054008345413
9	40748003	41066871	HAP_6	0.176521739130435	-0.857391427235574	0.672402727176486	0.202795085033265
9	40831073	41140777	HAP_1	0.142608695652174	0.657723709568997	0.803649951967734	0.413463915091968
9	40831073	41140777	HAP_2	0.355652173913043	0.359635468580401	0.371443524552517	0.333355798159225
9	40831073	41140777	HAP_3	0.236521739130435	-0.438942292321596	0.607301812103785	0.470119075464261
9	40831073	41140777	HAP_4	0.165217391304348	-0.819342328980804	0.687083511204204	0.23357121116723
9	40950534	41220613	HAP_1	0.236521739130435	-0.438942292321596	0.607301812103785	0.470119075464261
9	40950534	41220613	HAP_2	0.142608695652174	0.657723709568997	0.803649951967734	0.413463915091968
9	40950534	41220613	HAP_3	0.165217391304348	-0.819342328980804	0.687083511204204	0.23357121116723
9	40950534	41220613	HAP_4	0.356521739130435	0.359635468580401	0.371443524552517	0.333355798159225
9	41035101	41274634	HAP_1	0.110434782608696	2.22772409247679	1.43073139671465	0.120020914796205
9	41035101	41274634	HAP_2	0.106086956521739	-0.759945680098849	1.27593878654775	0.551684056499807
9	41035101	41274634	HAP_3	0.164347826086957	-0.708682054491649	0.704023214600403	0.314551843349706
9	41035101	41274634	HAP_4	0.142608695652174	0.657723709568997	0.803649951967734	0.413463915091968
9	41035101	41274634	HAP_5	0.357391304347826	0.359635468580401	0.371443524552517	0.333355798159225
9	41106705	41340449	HAP_1	0.357391304347826	0.359635468580401	0.371443524552517	0.333355798159225
9	41106705	41340449	HAP_2	0.338260869565217	-0.203984479801843	0.389619062305727	0.600798979335382
9	41106705	41340449	HAP_3	0.0904347826086957	0.00874276457116648	1.28162494276786	0.994559593779397
9	41106705	41340449	HAP_4	0.10695652173913	-0.759945680098849	1.27593878654775	0.551684056499807
9	41204318	41406381	HAP_1	0.357391304347826	0.359635468580401	0.371443524552517	0.333355798159225
9	41204318	41406381	HAP_2	0.171304347826087	-0.489764733537882	0.671173746443346	0.46586918229257
9	41204318	41406381	HAP_3	0.152173913043478	-0.596725506287504	0.806976444574864	0.45993744154605
9	41204318	41406381	HAP_4	0.0904347826086957	0.00874276457116648	1.28162494276786	0.994559593779397
9	41204318	41406381	HAP_5	0.10695652173913	-0.759945680098849	1.27593878654775	0.551684056499807
9	41245136	41492185	HAP_1	0.364347826086957	0.308327629644351	0.364021183601409	0.397353075063848
9	41245136	41492185	HAP_2	0.171304347826087	-0.489764733537882	0.671173746443346	0.46586918229257
9	41245136	41492185	HAP_3	0.14	-0.209262138487393	0.911673560281125	0.818535654924594
9	41245136	41492185	HAP_4	0.0904347826086957	0.00874276457116648	1.28162494276786	0.994559593779397
9	41245136	41492185	HAP_5	0.10695652173913	-0.759945680098849	1.27593878654775	0.551684056499807
9	41316252	41557639	HAP_1	0.366086956521739	0.308327629644351	0.364021183601409	0.397353075063848
9	41316252	41557639	HAP_2	0.171304347826087	-0.489764733537882	0.671173746443346	0.46586918229257
9	41316252	41557639	HAP_3	0.101739130434783	-1.1485339498117	1.42303216534377	0.419948412146038
9	41316252	41557639	HAP_4	0.31304347826087	0.159601343858174	0.425924370871618	0.708011881333657
9	41383548	41610488	HAP_1	0.364347826086957	0.346255348988204	0.365894519577746	0.344389236021809
9	41383548	41610488	HAP_2	0.171304347826087	-0.489764733537882	0.671173746443346	0.46586918229257
9	41383548	41610488	HAP_3	0.101739130434783	-1.1485339498117	1.42303216534377	0.419948412146038
9	41383548	41610488	HAP_4	0.272173913043478	-0.158974874521095	0.493526371230283	0.74748132651281
9	41456330	41659327	HAP_1	0.171304347826087	-0.489764733537882	0.671173746443346	0.46586918229257
9	41456330	41659327	HAP_2	0.101739130434783	-1.1485339498117	1.42303216534377	0.419948412146038
9	41456330	41659327	HAP_3	0.659130434782609	0.0772633030266325	0.242972424495168	0.750609078185693
9	41526335	41732438	HAP_1	0.197391304347826	-0.14986727998363	0.603740544057039	0.804046150874005
9	41526335	41732438	HAP_2	0.0939130434782609	0.00874276457116648	1.28162494276786	0.994559593779397
9	41526335	41732438	HAP_3	0.437391304347826	0.479414337206931	0.304055816685219	0.115420053892963
9	41526335	41732438	HAP_4	0.127826086956522	-1.14920058968151	0.843594183548106	0.173659318218655
9	41599945	41813508	HAP_1	0.0939130434782609	0.00874276457116648	1.28162494276786	0.994559593779397
9	41599945	41813508	HAP_2	0.437391304347826	0.479414337206931	0.304055816685219	0.115420053892963
9	41599945	41813508	HAP_3	0.0773913043478261	-1.10558157735128	1.64950160742092	0.502972541688228
9	41599945	41813508	HAP_4	0.169565217391304	-0.489764733537882	0.671173746443346	0.46586918229257
9	41649933	41879346	HAP_1	0.0939130434782609	0.00874276457116648	1.28162494276786	0.994559593779397
9	41649933	41879346	HAP_2	0.437391304347826	0.479414337206931	0.304055816685219	0.115420053892963
9	41649933	41879346	HAP_3	0.0652173913043478	-0.619830178717429	1.66554131751524	0.709921912638611
9	41649933	41879346	HAP_4	0.0782608695652174	-1.10558157735128	1.64950160742092	0.502972541688228
9	41649933	41879346	HAP_5	0.169565217391304	-0.489764733537882	0.671173746443346	0.46586918229257
9	41701034	41942220	HAP_1	0.0939130434782609	0.00874276457116648	1.28162494276786	0.994559593779397
9	41701034	41942220	HAP_2	0.169565217391304	-0.489764733537882	0.671173746443346	0.46586918229257
9	41701034	41942220	HAP_3	0.465217391304348	0.464546969840929	0.288179444085115	0.107522052548649
9	41701034	41942220	HAP_4	0.0834782608695652	-1.08008162842774	1.64872471079959	0.512670605193926
9	41701034	41942220	HAP_5	0.0652173913043478	-0.619830178717429	1.66554131751524	0.709921912638611
9	41701034	41942220	HAP_6	0.0782608695652174	-1.10558157735128	1.64950160742092	0.502972541688228
9	41790765	42017000	HAP_1	0.414782608695652	-0.00108252884992997	0.321225267516567	0.997312330725564
9	41790765	42017000	HAP_2	0.130434782608696	-1.0963690152656	1.08389587257088	0.312208783600096
9	41790765	42017000	HAP_3	0.169565217391304	-0.489764733537882	0.671173746443346	0.46586918229257
9	41790765	42017000	HAP_4	0.200869565217391	0.281933435955781	0.572018275820027	0.622293512641782
9	41867034	42070690	HAP_1	0.169565217391304	-0.489764733537882	0.671173746443346	0.46586918229257
9	41867034	42070690	HAP_2	0.203478260869565	0.154579885671002	0.55265819056385	0.779808659912523
9	41867034	42070690	HAP_3	0.0652173913043478	-0.619830178717429	1.66554131751524	0.709921912638611
9	41867034	42070690	HAP_4	0.349565217391304	0.503596585602359	0.378809030945658	0.184248576350613
9	41867034	42070690	HAP_5	0.130434782608696	-1.0963690152656	1.08389587257088	0.312208783600096
9	41918984	42119892	HAP_1	0.0652173913043478	-0.619830178717429	1.66554131751524	0.709921912638611
9	41918984	42119892	HAP_2	0.349565217391304	0.503596585602359	0.378809030945658	0.184248576350613
9	41918984	42119892	HAP_3	0.0878260869565217	-1.43095148453622	1.6494887146866	0.386031719600197
9	41918984	42119892	HAP_4	0.148695652173913	0.509758773480636	0.780271160989545	0.513823777741911
9	41918984	42119892	HAP_5	0.169565217391304	-0.489764733537882	0.671173746443346	0.46586918229257
9	41992443	42169384	HAP_1	0.0643478260869565	-0.619830178717429	1.66554131751524	0.709921912638611
9	41992443	42169384	HAP_2	0.349565217391304	0.503596585602359	0.378809030945658	0.184248576350613
9	41992443	42169384	HAP_3	0.236521739130435	-0.281438092612194	0.538205879501088	0.601236696654192
9	41992443	42169384	HAP_4	0.170434782608696	-0.489764733537882	0.671173746443346	0.46586918229257
9	42051760	42221344	HAP_1	0.236521739130435	-0.281438092612194	0.538205879501088	0.601236696654192
9	42051760	42221344	HAP_2	0.241739130434783	-0.363024850376941	0.497085886594737	0.465507421012659
9	42051760	42221344	HAP_3	0.0643478260869565	-0.619830178717429	1.66554131751524	0.709921912638611
9	42051760	42221344	HAP_4	0.348695652173913	0.503596585602359	0.378809030945658	0.184248576350613
9	42105043	42270657	HAP_1	0.348695652173913	0.503596585602359	0.378809030945658	0.184248576350613
9	42105043	42270657	HAP_2	0.250434782608696	-0.369170823425158	0.499843223942489	0.460474504066593
9	42105043	42270657	HAP_3	0.182608695652174	-0.633174231286817	0.709412339532856	0.372489080157063
9	42105043	42270657	HAP_4	0.0643478260869565	-0.619830178717429	1.66554131751524	0.709921912638611
9	42153868	42318492	HAP_1	0.288695652173913	0.598757497578006	0.447337890999444	0.181277831836147
9	42153868	42318492	HAP_2	0.106086956521739	-0.18525722082765	1.0840620048932	0.864370414395746
9	42153868	42318492	HAP_3	0.0643478260869565	-0.619830178717429	1.66554131751524	0.709921912638611
9	42153868	42318492	HAP_4	0.244347826086957	-0.369170823425158	0.499843223942489	0.460474504066593
9	42210860	42364618	HAP_1	0.0643478260869565	-0.619830178717429	1.66554131751524	0.709921912638611
9	42210860	42364618	HAP_2	0.106086956521739	-0.18525722082765	1.0840620048932	0.864370414395746
9	42210860	42364618	HAP_3	0.146086956521739	-0.444851247938969	0.800530625302142	0.578640191433996
9	42210860	42364618	HAP_4	0.288695652173913	0.598757497578006	0.447337890999444	0.181277831836147
9	42256837	42408019	HAP_1	0.146086956521739	-0.444851247938969	0.800530625302142	0.578640191433996
9	42256837	42408019	HAP_2	0.0643478260869565	-0.619830178717429	1.66554131751524	0.709921912638611
9	42256837	42408019	HAP_3	0.105217391304348	-0.18525722082765	1.0840620048932	0.864370414395746
9	42256837	42408019	HAP_4	0.147826086956522	0.0310806499029608	0.835275590977232	0.970330735358391
9	42256837	42408019	HAP_5	0.281739130434783	0.621154422721395	0.462261712048417	0.179578321109108
9	42256837	42408019	HAP_6	0.0860869565217391	-0.827334529800581	1.08278143446543	0.44513864878278
9	42294508	42440063	HAP_1	0.105217391304348	-0.18525722082765	1.0840620048932	0.864370414395746
9	42294508	42440063	HAP_2	0.147826086956522	0.0310806499029608	0.835275590977232	0.970330735358391
9	42294508	42440063	HAP_3	0.280869565217391	0.621154422721395	0.462261712048417	0.179578321109108
9	42294508	42440063	HAP_4	0.0860869565217391	-0.827334529800581	1.08278143446543	0.44513864878278
9	42294508	42440063	HAP_5	0.146086956521739	-0.444851247938969	0.800530625302142	0.578640191433996
9	42294508	42440063	HAP_6	0.0643478260869565	-0.619830178717429	1.66554131751524	0.709921912638611
9	42346011	42484867	HAP_1	0.147826086956522	0.0310806499029608	0.835275590977232	0.970330735358391
9	42346011	42484867	HAP_2	0.105217391304348	-0.18525722082765	1.0840620048932	0.864370414395746
9	42346011	42484867	HAP_3	0.281739130434783	0.678107568405831	0.462316055317848	0.143000174807878
9	42346011	42484867	HAP_4	0.146086956521739	-0.444851247938969	0.800530625302142	0.578640191433996
9	42346011	42484867	HAP_5	0.0634782608695652	-0.619830178717429	1.66554131751524	0.709921912638611
9	42400270	42539807	HAP_1	0.21304347826087	-0.553591085216629	0.587179251992803	0.346189631286542
9	42400270	42539807	HAP_2	0.288695652173913	0.652234340922372	0.447439509640139	0.14548071409421
9	42400270	42539807	HAP_3	0.106086956521739	-0.18525722082765	1.0840620048932	0.864370414395746
9	42400270	42539807	HAP_4	0.0634782608695652	1.83332173695498	1.43140855575164	0.200798682958653
9	42400270	42539807	HAP_5	0.111304347826087	0.761991294052307	1.29617971574804	0.556852521534773
9	42424108	42588701	HAP_1	0.213913043478261	-0.553591085216629	0.587179251992803	0.346189631286542
9	42424108	42588701	HAP_2	0.32	0.548326012168074	0.400146902520783	0.171136709448313
9	42424108	42588701	HAP_3	0.106086956521739	-0.18525722082765	1.0840620048932	0.864370414395746
9	42424108	42588701	HAP_4	0.0634782608695652	1.83332173695498	1.43140855575164	0.200798682958653
9	42424108	42588701	HAP_5	0.111304347826087	0.761991294052307	1.29617971574804	0.556852521534773
9	42467713	42657121	HAP_1	0.285217391304348	-0.152624386179907	0.444842757512679	0.731653498854679
9	42467713	42657121	HAP_2	0.112173913043478	0.761991294052307	1.29617971574804	0.556852521534773
9	42467713	42657121	HAP_3	0.320869565217391	0.548326012168074	0.400146902520783	0.171136709448313
9	42467713	42657121	HAP_4	0.18695652173913	0.475900519393693	0.577677008882605	0.410392637870121
9	42517257	42723407	HAP_1	0.50695652173913	0.172562496493611	0.275928562727262	0.531970093236454
9	42517257	42723407	HAP_2	0.285217391304348	-0.152624386179907	0.444842757512679	0.731653498854679
9	42517257	42723407	HAP_3	0.135652173913043	0.411756946281329	1.02841718774673	0.689029321912345
9	42570839	42782869	HAP_1	0.804347826086957	-0.373551515093284	0.253795482168126	0.141618323427956
9	42570839	42782869	HAP_2	0.135652173913043	0.411756946281329	1.02841718774673	0.689029321912345
9	42640166	42856084	HAP_1	0.135652173913043	0.411756946281329	1.02841718774673	0.689029321912345
9	42640166	42856084	HAP_2	0.322608695652174	0.565670992588779	0.421917980215982	0.180555259761811
9	42640166	42856084	HAP_3	0.43304347826087	0.0277907304434976	0.306500763071623	0.927786321136673
9	42709602	42918491	HAP_1	0.135652173913043	0.411756946281329	1.02841718774673	0.689029321912345
9	42709602	42918491	HAP_2	0.322608695652174	0.565670992588779	0.421917980215982	0.180555259761811
9	42709602	42918491	HAP_3	0.406086956521739	-0.148940173995318	0.337017250101673	0.658705268273432
9	42761585	43028390	HAP_1	0.322608695652174	0.565670992588779	0.421917980215982	0.180555259761811
9	42761585	43028390	HAP_2	0.251304347826087	-0.036843758798846	0.502618199492794	0.941590552575956
9	42761585	43028390	HAP_3	0.135652173913043	-0.00513182493710333	0.963120379161212	0.995750517238755
9	42761585	43028390	HAP_4	0.135652173913043	0.411756946281329	1.02841718774673	0.689029321912345
9	42841352	43064709	HAP_1	0.135652173913043	0.411756946281329	1.02841718774673	0.689029321912345
9	42841352	43064709	HAP_2	0.322608695652174	0.565670992588779	0.421917980215982	0.180555259761811
9	42841352	43064709	HAP_3	0.228695652173913	0.170704115039886	0.549512996598203	0.756184789161128
9	42841352	43064709	HAP_4	0.10695652173913	-0.18525722082765	1.0840620048932	0.864370414395746
9	42899974	43097771	HAP_1	0.135652173913043	0.411756946281329	1.02841718774673	0.689029321912345
9	42899974	43097771	HAP_2	0.322608695652174	0.565670992588779	0.421917980215982	0.180555259761811
9	42899974	43097771	HAP_3	0.228695652173913	0.170704115039886	0.549512996598203	0.756184789161128
9	42899974	43097771	HAP_4	0.10695652173913	-0.18525722082765	1.0840620048932	0.864370414395746
9	42998594	43145032	HAP_1	0.242608695652174	0.461011580903892	0.526592008150765	0.381696282665804
9	42998594	43145032	HAP_2	0.322608695652174	0.565670992588779	0.421917980215982	0.180555259761811
9	42998594	43145032	HAP_3	0.228695652173913	0.170704115039886	0.549512996598203	0.756184789161128
9	43054655	43180919	HAP_1	0.403478260869565	0.243277991056376	0.350208551361926	0.487551686770974
9	43054655	43180919	HAP_2	0.5	0.382168783032984	0.302447479136405	0.206902106288236
9	43054655	43180919	HAP_3	0.0747826086956522	2.91064129795332	1.64249571449142	0.0769222645963061
9	43086929	43221623	HAP_1	0.401739130434783	0.269302266738183	0.351638851054182	0.444087672049557
9	43086929	43221623	HAP_2	0.5	0.382168783032984	0.302447479136405	0.206902106288236
9	43135684	43294093	HAP_1	0.499130434782609	0.397157637206762	0.30243621509736	0.189653252871974
9	43135684	43294093	HAP_2	0.401739130434783	0.269302266738183	0.351638851054182	0.444087672049557
9	43162561	43380216	HAP_1	0.137391304347826	0.411756946281329	1.02841718774673	0.689029321912345
9	43162561	43380216	HAP_2	0.240869565217391	-0.516753624186999	0.50580897079174	0.307391870965219
9	43162561	43380216	HAP_3	0.345217391304348	0.300534491049035	0.386177983467583	0.436762167981627
9	43202558	43417871	HAP_1	0.321739130434783	0.565670992588779	0.421917980215982	0.180555259761811
9	43202558	43417871	HAP_2	0.137391304347826	0.411756946281329	1.02841718774673	0.689029321912345
9	43202558	43417871	HAP_3	0.10695652173913	-0.18525722082765	1.0840620048932	0.864370414395746
9	43202558	43417871	HAP_4	0.133913043478261	0.0588974996976046	0.86917219126757	0.945998595855303
9	43249452	43465178	HAP_1	0.321739130434783	0.565670992588779	0.421917980215982	0.180555259761811
9	43249452	43465178	HAP_2	0.137391304347826	0.411756946281329	1.02841718774673	0.689029321912345
9	43249452	43465178	HAP_3	0.10695652173913	-0.18525722082765	1.0840620048932	0.864370414395746
9	43249452	43465178	HAP_4	0.133913043478261	0.0588974996976046	0.86917219126757	0.945998595855303
9	43360996	43503436	HAP_1	0.340869565217391	0.280876747453872	0.397328669928887	0.479913624790222
9	43360996	43503436	HAP_2	0.137391304347826	0.411756946281329	1.02841718774673	0.689029321912345
9	43360996	43503436	HAP_3	0.10695652173913	-0.18525722082765	1.0840620048932	0.864370414395746
9	43360996	43503436	HAP_4	0.133913043478261	0.0588974996976046	0.86917219126757	0.945998595855303
9	43399315	43532855	HAP_1	0.594782608695652	0.0839086359696095	0.260048086825513	0.747068325038201
9	43399315	43532855	HAP_2	0.10695652173913	-0.18525722082765	1.0840620048932	0.864370414395746
9	43399315	43532855	HAP_3	0.165217391304348	-0.285915923357307	0.803825076685661	0.72220305216595
9	43442988	43558230	HAP_1	0.219130434782609	-0.74156022821256	0.602416277914257	0.218846597807302
9	43442988	43558230	HAP_2	0.747826086956522	0.0665453803475244	0.247558473224492	0.788177072869334
9	43490008	43603431	HAP_1	0.718260869565217	-0.0171664927630675	0.245840505454959	0.94435558741391
9	43490008	43603431	HAP_2	0.219130434782609	-0.74156022821256	0.602416277914257	0.218846597807302
9	43522668	43627497	HAP_1	0.219130434782609	-0.74156022821256	0.602416277914257	0.218846597807302
9	43522668	43627497	HAP_2	0.259130434782609	0.0810349002734367	0.520937190054094	0.876438872423558
9	43522668	43627497	HAP_3	0.459130434782609	-0.129899736130471	0.303047652103976	0.668346133948818
9	43548387	43689919	HAP_1	0.218260869565217	-0.74156022821256	0.602416277914257	0.218846597807302
9	43548387	43689919	HAP_2	0.202608695652174	0.228069011752454	0.671845763192078	0.734385279047427
9	43548387	43689919	HAP_3	0.459130434782609	-0.129899736130471	0.303047652103976	0.668346133948818
9	43592307	43777178	HAP_1	0.164347826086957	-0.216313000712034	0.731231937883866	0.767476850304549
9	43592307	43777178	HAP_2	0.091304347826087	0.361626084942934	1.42551783143938	0.799835172544197
9	43592307	43777178	HAP_3	0.111304347826087	0.761991294052307	1.29617971574804	0.556852521534773
9	43592307	43777178	HAP_4	0.344347826086957	0.246086286334124	0.395153803012267	0.533694351718452
9	43592307	43777178	HAP_5	0.114782608695652	-0.186682231105738	1.01708381918019	0.854435394722802
9	43621547	43841241	HAP_1	0.139130434782609	-0.00163351789658759	0.835319808034065	0.998440383900317
9	43621547	43841241	HAP_2	0.344347826086957	0.246086286334124	0.395153803012267	0.533694351718452
9	43621547	43841241	HAP_3	0.10695652173913	-0.18525722082765	1.0840620048932	0.864370414395746
9	43621547	43841241	HAP_4	0.091304347826087	0.361626084942934	1.42551783143938	0.799835172544197
9	43621547	43841241	HAP_5	0.111304347826087	0.761991294052307	1.29617971574804	0.556852521534773
9	43661590	43888647	HAP_1	0.137391304347826	-0.00163351789658759	0.835319808034065	0.998440383900317
9	43661590	43888647	HAP_2	0.0921739130434783	0.361626084942934	1.42551783143938	0.799835172544197
9	43661590	43888647	HAP_3	0.111304347826087	0.761991294052307	1.29617971574804	0.556852521534773
9	43661590	43888647	HAP_4	0.344347826086957	0.246086286334124	0.395153803012267	0.533694351718452
9	43661590	43888647	HAP_5	0.10695652173913	-0.18525722082765	1.0840620048932	0.864370414395746
9	43742724	43961982	HAP_1	0.344347826086957	0.246086286334124	0.395153803012267	0.533694351718452
9	43742724	43961982	HAP_2	0.136521739130435	-0.00163351789658759	0.835319808034065	0.998440383900317
9	43742724	43961982	HAP_3	0.10695652173913	-0.418486225119064	1.17412556917041	0.721657023319192
9	43742724	43961982	HAP_4	0.048695652173913	1.18284060044708	1.64656455593587	0.472828456430655
9	43742724	43961982	HAP_5	0.111304347826087	0.761991294052307	1.29617971574804	0.556852521534773
9	43827153	44038014	HAP_1	0.10695652173913	-0.418486225119064	1.17412556917041	0.721657023319192
9	43827153	44038014	HAP_2	0.16	-0.318257506950298	0.727808399565548	0.662074834365384
9	43827153	44038014	HAP_3	0.344347826086957	0.246086286334124	0.395153803012267	0.533694351718452
9	43827153	44038014	HAP_4	0.153913043478261	0.332673462737179	0.751475685822928	0.658157719172705
9	43873081	44101095	HAP_1	0.105217391304348	-0.418486225119064	1.17412556917041	0.721657023319192
9	43873081	44101095	HAP_2	0.15304347826087	0.332673462737179	0.751475685822928	0.658157719172705
9	43873081	44101095	HAP_3	0.343478260869565	0.230415970572691	0.396613320957733	0.56150116868752
9	43873081	44101095	HAP_4	0.133913043478261	0.0588974996976046	0.86917219126757	0.945998595855303
9	43940739	44148945	HAP_1	0.16695652173913	0.0964099091243264	0.793095353772858	0.903289709064669
9	43940739	44148945	HAP_2	0.343478260869565	0.230415970572691	0.396613320957733	0.56150116868752
9	43940739	44148945	HAP_3	0.105217391304348	-0.418486225119064	1.17412556917041	0.721657023319192
9	43940739	44148945	HAP_4	0.133913043478261	0.0588974996976046	0.86917219126757	0.945998595855303
9	44007534	44204728	HAP_1	0.343478260869565	0.230415970572691	0.396613320957733	0.56150116868752
9	44007534	44204728	HAP_2	0.101739130434783	-0.418486225119064	1.17412556917041	0.721657023319192
9	44007534	44204728	HAP_3	0.16695652173913	0.0964099091243264	0.793095353772858	0.903289709064669
9	44007534	44204728	HAP_4	0.134782608695652	0.0588974996976046	0.86917219126757	0.945998595855303
9	44080177	44268128	HAP_1	0.167826086956522	0.0964099091243264	0.793095353772858	0.903289709064669
9	44080177	44268128	HAP_2	0.134782608695652	0.0588974996976046	0.86917219126757	0.945998595855303
9	44080177	44268128	HAP_3	0.108695652173913	-0.387908840219293	1.09017395140954	0.722106731221661
9	44080177	44268128	HAP_4	0.343478260869565	0.230415970572691	0.396613320957733	0.56150116868752
9	44135429	44334174	HAP_1	0.108695652173913	-0.387908840219293	1.09017395140954	0.722106731221661
9	44135429	44334174	HAP_2	0.135652173913043	0.0588974996976046	0.86917219126757	0.945998595855303
9	44135429	44334174	HAP_3	0.167826086956522	0.0964099091243264	0.793095353772858	0.903289709064669
9	44135429	44334174	HAP_4	0.393913043478261	-0.077139395293675	0.351420095094831	0.826334331771642
9	44190008	44373784	HAP_1	0.122608695652174	0.367180764599951	1.10029319776599	0.738721560257031
9	44190008	44373784	HAP_2	0.346086956521739	0.293940260545558	0.388722487794578	0.449864152375081
9	44190008	44373784	HAP_3	0.102608695652174	-0.644341096850477	1.08803738702312	0.553951545421787
9	44190008	44373784	HAP_4	0.13304347826087	0.0588974996976046	0.86917219126757	0.945998595855303
9	44255231	44419438	HAP_1	0.318260869565217	0.50886971381829	0.421720287926285	0.228073781789352
9	44255231	44419438	HAP_2	0.101739130434783	-0.418486225119064	1.17412556917041	0.721657023319192
9	44255231	44419438	HAP_3	0.122608695652174	0.367180764599951	1.10029319776599	0.738721560257031
9	44255231	44419438	HAP_4	0.13304347826087	0.0588974996976046	0.86917219126757	0.945998595855303
9	44309544	44465324	HAP_1	0.319130434782609	0.50886971381829	0.421720287926285	0.228073781789352
9	44309544	44465324	HAP_2	0.122608695652174	0.367180764599951	1.10029319776599	0.738721560257031
9	44309544	44465324	HAP_3	0.13304347826087	0.0588974996976046	0.86917219126757	0.945998595855303
9	44364166	44515832	HAP_1	0.0660869565217391	-2.1411056801073	1.67717613945001	0.202265988485916
9	44364166	44515832	HAP_2	0.15304347826087	0.0709628613509702	0.974469689048569	0.941973648998064
9	44364166	44515832	HAP_3	0.32	0.50886971381829	0.421720287926285	0.228073781789352
9	44364166	44515832	HAP_4	0.144347826086957	-0.0636004537378317	0.832582752208579	0.939136529386832
9	44397461	44561750	HAP_1	0.0965217391304348	-0.259947638182275	1.02892367681203	0.800638521537637
9	44397461	44561750	HAP_2	0.333913043478261	0.483913536653538	0.398817942619977	0.225498286110775
9	44397461	44561750	HAP_3	0.134782608695652	0.0588974996976046	0.86917219126757	0.945998595855303
9	44397461	44561750	HAP_4	0.071304347826087	-1.3758589658019	1.64381716071104	0.402953802771944
9	44397461	44561750	HAP_5	0.162608695652174	0.0709628613509702	0.974469689048569	0.941973648998064
9	44447066	44597568	HAP_1	0.162608695652174	0.0709628613509702	0.974469689048569	0.941973648998064
9	44447066	44597568	HAP_2	0.387826086956522	0.226017758462687	0.347497339981683	0.515689475181591
9	44447066	44597568	HAP_3	0.134782608695652	0.0588974996976046	0.86917219126757	0.945998595855303
9	44447066	44597568	HAP_4	0.0704347826086957	-1.3758589658019	1.64381716071104	0.402953802771944
9	44447066	44597568	HAP_5	0.0965217391304348	-0.259947638182275	1.02892367681203	0.800638521537637
9	44494257	44632484	HAP_1	0.387826086956522	0.226017758462687	0.347497339981683	0.515689475181591
9	44494257	44632484	HAP_2	0.0965217391304348	-0.259947638182275	1.02892367681203	0.800638521537637
9	44494257	44632484	HAP_3	0.162608695652174	0.0709628613509702	0.974469689048569	0.941973648998064
9	44494257	44632484	HAP_4	0.134782608695652	0.0588974996976046	0.86917219126757	0.945998595855303
9	44494257	44632484	HAP_5	0.0704347826086957	-1.3758589658019	1.64381716071104	0.402953802771944
9	44554757	44673090	HAP_1	0.0965217391304348	-0.259947638182275	1.02892367681203	0.800638521537637
9	44554757	44673090	HAP_2	0.134782608695652	0.0588974996976046	0.86917219126757	0.945998595855303
9	44554757	44673090	HAP_3	0.0704347826086957	-1.3758589658019	1.64381716071104	0.402953802771944
9	44554757	44673090	HAP_4	0.379130434782609	0.298145193674897	0.358346715123382	0.405761181213221
9	44554757	44673090	HAP_5	0.131304347826087	0.367180764599951	1.10029319776599	0.738721560257031
9	44591058	44744971	HAP_1	0.131304347826087	0.367180764599951	1.10029319776599	0.738721560257031
9	44591058	44744971	HAP_2	0.325217391304348	0.572249233530287	0.415220900734019	0.168696078549475
9	44591058	44744971	HAP_3	0.0973913043478261	-0.259947638182275	1.02892367681203	0.800638521537637
9	44591058	44744971	HAP_4	0.0704347826086957	-1.3758589658019	1.64381716071104	0.402953802771944
9	44591058	44744971	HAP_5	0.134782608695652	0.0588974996976046	0.86917219126757	0.945998595855303
9	44614375	44837494	HAP_1	0.131304347826087	0.367180764599951	1.10029319776599	0.738721560257031
9	44614375	44837494	HAP_2	0.321739130434783	0.591918703593025	0.419799827104237	0.159092193499285
9	44614375	44837494	HAP_3	0.0973913043478261	-0.259947638182275	1.02892367681203	0.800638521537637
9	44614375	44837494	HAP_4	0.0704347826086957	-1.3758589658019	1.64381716071104	0.402953802771944
9	44614375	44837494	HAP_5	0.134782608695652	0.0588974996976046	0.86917219126757	0.945998595855303
9	44657638	44900439	HAP_1	0.134782608695652	0.0588974996976046	0.86917219126757	0.945998595855303
9	44657638	44900439	HAP_2	0.321739130434783	0.591918703593025	0.419799827104237	0.159092193499285
9	44657638	44900439	HAP_3	0.0973913043478261	-0.259947638182275	1.02892367681203	0.800638521537637
9	44657638	44900439	HAP_4	0.139130434782609	0.367180764599951	1.10029319776599	0.738721560257031
9	44710611	44953501	HAP_1	0.0973913043478261	-0.259947638182275	1.02892367681203	0.800638521537637
9	44710611	44953501	HAP_2	0.134782608695652	0.0588974996976046	0.86917219126757	0.945998595855303
9	44710611	44953501	HAP_3	0.321739130434783	0.591918703593025	0.419799827104237	0.159092193499285
9	44710611	44953501	HAP_4	0.143478260869565	1.29252559183196	0.9161451818615	0.158847878493177
9	44794304	45008663	HAP_1	0.322608695652174	0.591918703593025	0.419799827104237	0.159092193499285
9	44794304	45008663	HAP_2	0.428695652173913	0.318913271488873	0.325628573993195	0.327814931314438
9	44878937	45040473	HAP_1	0.324347826086957	0.591918703593025	0.419799827104237	0.159092193499285
9	44878937	45040473	HAP_2	0.429565217391304	0.318913271488873	0.325628573993195	0.327814931314438
9	44878937	45040473	HAP_3	0.06	-1.06705585455088	1.6541991523019	0.519152264182739
9	44878937	45040473	HAP_4	0.0704347826086957	-1.3758589658019	1.64381716071104	0.402953802771944
9	44940815	45079509	HAP_1	0.06	-1.06705585455088	1.6541991523019	0.519152264182739
9	44940815	45079509	HAP_2	0.326086956521739	0.489551871732103	0.412859008842909	0.23621801930659
9	44940815	45079509	HAP_3	0.429565217391304	0.318913271488873	0.325628573993195	0.327814931314438
9	44940815	45079509	HAP_4	0.11304347826087	-1.24857986532705	1.08522645790105	0.250417118788225
9	44994161	45168173	HAP_1	0.06	-1.06705585455088	1.6541991523019	0.519152264182739
9	44994161	45168173	HAP_2	0.332173913043478	0.780219610484459	0.410209873949533	0.0576820173367969
9	44994161	45168173	HAP_3	0.524347826086957	0.19606801654771	0.287785038737583	0.49596216194317
9	45030439	45261780	HAP_1	0.06	-1.06705585455088	1.6541991523019	0.519152264182739
9	45030439	45261780	HAP_2	0.332173913043478	0.780219610484459	0.410209873949533	0.0576820173367969
9	45030439	45261780	HAP_3	0.497391304347826	0.293275032043217	0.300292909377953	0.329172607138993
9	45059388	45334119	HAP_1	0.301739130434783	0.634394940697477	0.442398492098428	0.152131307046295
9	45059388	45334119	HAP_2	0.0739130434782609	0.742101526126863	1.29689255622472	0.567405062903073
9	45059388	45334119	HAP_3	0.322608695652174	0.591918703593025	0.419799827104237	0.159092193499285
9	45140144	45404337	HAP_1	0.301739130434783	0.634394940697477	0.442398492098428	0.152131307046295
9	45140144	45404337	HAP_2	0.0739130434782609	0.742101526126863	1.29689255622472	0.567405062903073
9	45140144	45404337	HAP_3	0.322608695652174	0.591918703593025	0.419799827104237	0.159092193499285
9	45228937	45491542	HAP_1	0.159130434782609	1.09543759806831	0.880689898770569	0.214076898239221
9	45228937	45491542	HAP_2	0.139130434782609	0.0588974996976046	0.86917219126757	0.945998595855303
9	45228937	45491542	HAP_3	0.0739130434782609	0.742101526126863	1.29689255622472	0.567405062903073
9	45228937	45491542	HAP_4	0.322608695652174	0.591918703593025	0.419799827104237	0.159092193499285
9	45300141	45534911	HAP_1	0.248695652173913	0.00989272827480183	0.52480113319641	0.984967112031373
9	45300141	45534911	HAP_2	0.38695652173913	0.153456853174213	0.345888364609885	0.657459129045013
9	45300141	45534911	HAP_3	0.14	0.0588974996976046	0.86917219126757	0.945998595855303
9	45300141	45534911	HAP_4	0.0843478260869565	-0.223222079121692	1.42818477461599	0.875854450450353
9	45300141	45534911	HAP_5	0.104347826086957	0.202972832053851	1.1145559327427	0.855561328189522
9	45381151	45604260	HAP_1	0.0843478260869565	-0.223222079121692	1.42818477461599	0.875854450450353
9	45381151	45604260	HAP_2	0.248695652173913	0.00989272827480183	0.52480113319641	0.984967112031373
9	45381151	45604260	HAP_3	0.38695652173913	0.153456853174213	0.345888364609885	0.657459129045013
9	45381151	45604260	HAP_4	0.14	0.0588974996976046	0.86917219126757	0.945998595855303
9	45381151	45604260	HAP_5	0.104347826086957	0.202972832053851	1.1145559327427	0.855561328189522
9	45452560	45680076	HAP_1	0.0843478260869565	-0.223222079121692	1.42818477461599	0.875854450450353
9	45452560	45680076	HAP_2	0.0739130434782609	0.742101526126863	1.29689255622472	0.567405062903073
9	45452560	45680076	HAP_3	0.135652173913043	0.0588974996976046	0.86917219126757	0.945998595855303
9	45452560	45680076	HAP_4	0.13304347826087	0.764385889584443	1.0246122079682	0.455964495345366
9	45452560	45680076	HAP_5	0.344347826086957	0.325002328688895	0.389418977708277	0.40430733973853
9	45528750	45742301	HAP_1	0.137391304347826	0.0588974996976046	0.86917219126757	0.945998595855303
9	45528750	45742301	HAP_2	0.26	0.266657159773316	0.515544928868032	0.605196603550457
9	45528750	45742301	HAP_3	0.405217391304348	0.3939164294555	0.356984754207193	0.270302102347069
9	45528750	45742301	HAP_4	0.0739130434782609	0.742101526126863	1.29689255622472	0.567405062903073
9	45573780	45790267	HAP_1	0.0739130434782609	0.742101526126863	1.29689255622472	0.567405062903073
9	45573780	45790267	HAP_2	0.137391304347826	0.0588974996976046	0.86917219126757	0.945998595855303
9	45573780	45790267	HAP_3	0.26	0.266657159773316	0.515544928868032	0.605196603550457
9	45573780	45790267	HAP_4	0.405217391304348	0.3939164294555	0.356984754207193	0.270302102347069
9	45650627	45820661	HAP_1	0.26	0.266657159773316	0.515544928868032	0.605196603550457
9	45650627	45820661	HAP_2	0.104347826086957	0.210105767193026	0.973644435597428	0.829227309499929
9	45650627	45820661	HAP_3	0.420869565217391	0.64140172469257	0.325411459665571	0.0492085716563456
9	45650627	45820661	HAP_4	0.137391304347826	0.0588974996976046	0.86917219126757	0.945998595855303
9	45726069	45868497	HAP_1	0.450434782608696	0.531859769543387	0.305996598140902	0.082736831170283
9	45726069	45868497	HAP_2	0.26	0.266657159773316	0.515544928868032	0.605196603550457
9	45726069	45868497	HAP_3	0.137391304347826	0.0588974996976046	0.86917219126757	0.945998595855303
9	45726069	45868497	HAP_4	0.104347826086957	0.210105767193026	0.973644435597428	0.829227309499929
9	45781753	45952796	HAP_1	0.217391304347826	0.223350537699529	0.611327047370322	0.71498493319111
9	45781753	45952796	HAP_2	0.450434782608696	0.531859769543387	0.305996598140902	0.082736831170283
9	45781753	45952796	HAP_3	0.137391304347826	0.0588974996976046	0.86917219126757	0.945998595855303
9	45781753	45952796	HAP_4	0.0843478260869565	0.457022438843608	1.18153927092158	0.699048782562755
9	45811523	46029477	HAP_1	0.18695652173913	-0.233151084255171	0.708461236883982	0.742206450498222
9	45811523	46029477	HAP_2	0.325217391304348	0.557861279205001	0.417024092314601	0.181528945576579
9	45811523	46029477	HAP_3	0.125217391304348	-1.00892971662104	1.01702474379548	0.321604701740744
9	45811523	46029477	HAP_4	0.137391304347826	0.0588974996976046	0.86917219126757	0.945998595855303
9	45811523	46029477	HAP_5	0.0826086956521739	0.457022438843608	1.18153927092158	0.699048782562755
9	45845086	46088801	HAP_1	0.326086956521739	0.557861279205001	0.417024092314601	0.181528945576579
9	45845086	46088801	HAP_2	0.137391304347826	0.0588974996976046	0.86917219126757	0.945998595855303
9	45845086	46088801	HAP_3	0.18695652173913	-0.233151084255171	0.708461236883982	0.742206450498222
9	45845086	46088801	HAP_4	0.0826086956521739	0.457022438843608	1.18153927092158	0.699048782562755
9	45927786	46133023	HAP_1	0.550434782608696	-0.0906442987430189	0.265437062461857	0.732861818339754
9	45927786	46133023	HAP_2	0.137391304347826	0.0588974996976046	0.86917219126757	0.945998595855303
9	46004436	46179660	HAP_1	0.137391304347826	0.0588974996976046	0.86917219126757	0.945998595855303
9	46004436	46179660	HAP_2	0.495652173913044	-0.0303840158528402	0.286124324055447	0.915468183799169
9	46071592	46280494	HAP_1	0.137391304347826	0.0588974996976046	0.86917219126757	0.945998595855303
9	46071592	46280494	HAP_2	0.354782608695652	0.266065535890775	0.387313261873554	0.492396469237303
9	46071592	46280494	HAP_3	0.136521739130435	0.574320647119208	0.965675237102354	0.552260132728783
9	46107258	46356308	HAP_1	0.290434782608696	0.45516071299591	0.44835566370595	0.310457925201481
9	46107258	46356308	HAP_2	0.0965217391304348	0.638343177062769	1.29465018578338	0.622161174760912
9	46107258	46356308	HAP_3	0.186086956521739	0.267181651274489	0.65031682582072	0.681340276535975
9	46151719	46443428	HAP_1	0.189565217391304	0.151700301722029	0.652192389086464	0.816156289634738
9	46151719	46443428	HAP_2	0.290434782608696	0.45516071299591	0.44835566370595	0.310457925201481
9	46151719	46443428	HAP_3	0.0965217391304348	0.638343177062769	1.29465018578338	0.622161174760912
9	46255081	46518846	HAP_1	0.189565217391304	0.151700301722029	0.652192389086464	0.816156289634738
9	46255081	46518846	HAP_2	0.289565217391304	0.45516071299591	0.44835566370595	0.310457925201481
9	46255081	46518846	HAP_3	0.0921739130434783	5.235406452078	1.62994839352259	0.00139351357363624
9	46255081	46518846	HAP_4	0.0965217391304348	0.638343177062769	1.29465018578338	0.622161174760912
9	46319040	46607994	HAP_1	0.20695652173913	0.236138633508018	0.593314680601608	0.690782082497703
9	46319040	46607994	HAP_2	0.0869565217391304	-2.11787092367386	1.42892501026184	0.13886278542837
9	46319040	46607994	HAP_3	0.303478260869565	0.209029627537384	0.429959368037458	0.62704227777715
9	46319040	46607994	HAP_4	0.31304347826087	-0.169688556561853	0.429834648590676	0.693157721803622
9	46416328	46650827	HAP_1	0.0869565217391304	-2.11787092367386	1.42892501026184	0.13886278542837
9	46416328	46650827	HAP_2	0.31304347826087	-0.169688556561853	0.429834648590676	0.693157721803622
9	46416328	46650827	HAP_3	0.207826086956522	0.236138633508018	0.593314680601608	0.690782082497703
9	46416328	46650827	HAP_4	0.291304347826087	0.39784635622899	0.44493610612287	0.371616300384747
9	46494630	46705355	HAP_1	0.207826086956522	0.236138633508018	0.593314680601608	0.690782082497703
9	46494630	46705355	HAP_2	0.0869565217391304	-2.11787092367386	1.42892501026184	0.13886278542837
9	46494630	46705355	HAP_3	0.31304347826087	-0.233622685511498	0.427883679828665	0.58528549838493
9	46494630	46705355	HAP_4	0.292173913043478	0.39784635622899	0.44493610612287	0.371616300384747
9	46581314	46790060	HAP_1	0.24	0.312212824923694	0.550929551226546	0.571142976717023
9	46581314	46790060	HAP_2	0.294782608695652	0.47698435701314	0.422847683304955	0.259789094848638
9	46581314	46790060	HAP_3	0.292173913043478	0.39784635622899	0.44493610612287	0.371616300384747
9	46638420	46829900	HAP_1	0.240869565217391	0.495506687900764	0.552225020783528	0.369947731948034
9	46638420	46829900	HAP_2	0.294782608695652	0.47698435701314	0.422847683304955	0.259789094848638
9	46638420	46829900	HAP_3	0.292173913043478	0.39784635622899	0.44493610612287	0.371616300384747
9	46674003	46858279	HAP_1	0.240869565217391	0.495506687900764	0.552225020783528	0.369947731948034
9	46674003	46858279	HAP_2	0.292173913043478	0.39784635622899	0.44493610612287	0.371616300384747
9	46674003	46858279	HAP_3	0.294782608695652	0.47698435701314	0.422847683304955	0.259789094848638
9	46771042	46884604	HAP_1	0.414782608695652	0.142735414192276	0.328891869263062	0.664463068962618
9	46771042	46884604	HAP_2	0.122608695652174	-0.188352466333768	1.09806598431069	0.863867922104457
9	46771042	46884604	HAP_3	0.304347826086957	0.256099911047839	0.425014887529806	0.547039884095077
9	46812819	46963209	HAP_1	0.471304347826087	0.18212865254939	0.305382079480098	0.551150851003459
9	46812819	46963209	HAP_2	0.122608695652174	-0.188352466333768	1.09806598431069	0.863867922104457
9	46812819	46963209	HAP_3	0.324347826086957	0.683172962638495	0.387343777227819	0.0783193854636886
9	46848938	47068723	HAP_1	0.35304347826087	0.243829964382444	0.362705411142484	0.501698634905679
9	46848938	47068723	HAP_2	0.113913043478261	0.0417154622678173	1.05395464858828	0.968442076073156
9	46848938	47068723	HAP_3	0.122608695652174	-0.188352466333768	1.09806598431069	0.863867922104457
9	46848938	47068723	HAP_4	0.292173913043478	0.39784635622899	0.44493610612287	0.371616300384747
9	46878056	47126934	HAP_1	0.207826086956522	0.236138633508018	0.593314680601608	0.690782082497703
9	46878056	47126934	HAP_2	0.0617391304347826	-0.967493566376895	1.42914307482069	0.498700616548256
9	46878056	47126934	HAP_3	0.122608695652174	-0.188352466333768	1.09806598431069	0.863867922104457
9	46878056	47126934	HAP_4	0.292173913043478	0.39784635622899	0.44493610612287	0.371616300384747
9	46938049	47207905	HAP_1	0.121739130434783	-0.188352466333768	1.09806598431069	0.863867922104457
9	46938049	47207905	HAP_2	0.267826086956522	0.635153705709875	0.495872040155001	0.20076333881161
9	46938049	47207905	HAP_3	0.20695652173913	0.236138633508018	0.593314680601608	0.690782082497703
9	46938049	47207905	HAP_4	0.0617391304347826	-0.967493566376895	1.42914307482069	0.498700616548256
9	47015135	47304758	HAP_1	0.204347826086957	0.236138633508018	0.593314680601608	0.690782082497703
9	47015135	47304758	HAP_2	0.121739130434783	-0.188352466333768	1.09806598431069	0.863867922104457
9	47015135	47304758	HAP_3	0.264347826086957	0.697897086637224	0.502477348244144	0.165409480818819
9	47100915	47358670	HAP_1	0.207826086956522	0.12724827686291	0.570816322577816	0.823676173949977
9	47100915	47358670	HAP_2	0.0956521739130435	-0.743917613640063	1.66285475848122	0.654777580569025
9	47100915	47358670	HAP_3	0.395652173913043	0.504558622526935	0.338955668330417	0.1371620154726
9	47175540	47410582	HAP_1	0.0973913043478261	-0.743917613640063	1.66285475848122	0.654777580569025
9	47175540	47410582	HAP_2	0.12695652173913	0.833722158641452	1.02677150596441	0.417144528261549
9	47175540	47410582	HAP_3	0.268695652173913	0.635252444898746	0.497335131753058	0.202019323109627
9	47175540	47410582	HAP_4	0.204347826086957	0.158963002064827	0.581031512344392	0.784502099340487
9	47280908	47504450	HAP_1	0.0834782608695652	-0.442756987644984	1.64633968556232	0.788079043885576
9	47280908	47504450	HAP_2	0.126086956521739	0.833722158641452	1.02677150596441	0.417144528261549
9	47280908	47504450	HAP_3	0.266086956521739	0.677562982010827	0.504538412363412	0.179834678600051
9	47280908	47504450	HAP_4	0.210434782608696	0.158963002064827	0.581031512344392	0.784502099340487
9	47329413	47554758	HAP_1	0.126086956521739	0.833722158641452	1.02677150596441	0.417144528261549
9	47329413	47554758	HAP_2	0.266086956521739	0.677562982010827	0.504538412363412	0.179834678600051
9	47329413	47554758	HAP_3	0.210434782608696	0.158963002064827	0.581031512344392	0.784502099340487
9	47329413	47554758	HAP_4	0.0843478260869565	-0.442756987644984	1.64633968556232	0.788079043885576
9	47388645	47587680	HAP_1	0.125217391304348	0.593683150978395	0.972629101154317	0.541850186654476
9	47388645	47587680	HAP_2	0.265217391304348	0.677562982010827	0.504538412363412	0.179834678600051
9	47388645	47587680	HAP_3	0.211304347826087	0.158963002064827	0.581031512344392	0.784502099340487
9	47467582	47610804	HAP_1	0.135652173913043	-1.29569148438387	0.959789992289929	0.177567790793121
9	47467582	47610804	HAP_2	0.308695652173913	0.261189000759187	0.432022318284653	0.54570679199582
9	47467582	47610804	HAP_3	0.371304347826087	0.268195039460594	0.352940482044855	0.447640509219574
9	47543274	47664321	HAP_1	0.068695652173913	-0.183227591193858	1.47871350799632	0.901430731102577
9	47543274	47664321	HAP_2	0.295652173913043	0.378832948765042	0.444083967513013	0.393986103868569
9	47543274	47664321	HAP_3	0.37304347826087	0.243682929012888	0.351494325425381	0.488422145806733
9	47572944	47729907	HAP_1	0.295652173913043	0.378832948765042	0.444083967513013	0.393986103868569
9	47572944	47729907	HAP_2	0.219130434782609	0.501242716701987	0.550932073130548	0.363313498618744
9	47572944	47729907	HAP_3	0.125217391304348	0.833722158641452	1.02677150596441	0.417144528261549
9	47603599	47818319	HAP_1	0.292173913043478	0.339199406260118	0.448460379787427	0.449747759963849
9	47603599	47818319	HAP_2	0.221739130434783	0.442520633017465	0.542449538287149	0.414970372298485
9	47603599	47818319	HAP_3	0.125217391304348	0.833722158641452	1.02677150596441	0.417144528261549
9	47639299	47874488	HAP_1	0.263478260869565	0.633490458240923	0.510982475816989	0.215585337129283
9	47639299	47874488	HAP_2	0.219130434782609	0.501242716701987	0.550932073130548	0.363313498618744
9	47639299	47874488	HAP_3	0.125217391304348	0.833722158641452	1.02677150596441	0.417144528261549
9	47709161	47923595	HAP_1	0.125217391304348	0.833722158641452	1.02677150596441	0.417144528261549
9	47709161	47923595	HAP_2	0.0730434782608696	-1.49827275749235	1.6590295240664	0.366858717524291
9	47709161	47923595	HAP_3	0.263478260869565	0.633490458240923	0.510982475816989	0.215585337129283
9	47709161	47923595	HAP_4	0.220869565217391	0.462800284559916	0.542813587379153	0.394246993477907
9	47775125	47959232	HAP_1	0.263478260869565	0.633490458240923	0.510982475816989	0.215585337129283
9	47775125	47959232	HAP_2	0.125217391304348	0.833722158641452	1.02677150596441	0.417144528261549
9	47775125	47959232	HAP_3	0.0730434782608696	-1.49827275749235	1.6590295240664	0.366858717524291
9	47775125	47959232	HAP_4	0.28695652173913	0.0538834255630501	0.463903110174085	0.907573310794087
9	47858324	48019197	HAP_1	0.284347826086957	0.347984383884009	0.472776964243019	0.462011353866008
9	47858324	48019197	HAP_2	0.348695652173913	0.0139946927827509	0.387566349986636	0.971208145473155
9	47858324	48019197	HAP_3	0.125217391304348	0.833722158641452	1.02677150596441	0.417144528261549
9	47914128	48075628	HAP_1	0.284347826086957	0.347984383884009	0.472776964243019	0.462011353866008
9	47914128	48075628	HAP_2	0.21304347826087	0.118472870232513	0.567935029997256	0.834833860731386
9	47914128	48075628	HAP_3	0.138260869565217	-1.35349482958239	0.93977479858294	0.1503582721471
9	47914128	48075628	HAP_4	0.125217391304348	0.833722158641452	1.02677150596441	0.417144528261549
9	47953226	48117002	HAP_1	0.0817391304347826	0.081576838965411	1.28338570142281	0.949340178497697
9	47953226	48117002	HAP_2	0.205217391304348	0.218063596318267	0.589336108354289	0.711510209801823
9	47953226	48117002	HAP_3	0.124347826086957	0.833722158641452	1.02677150596441	0.417144528261549
9	47953226	48117002	HAP_4	0.284347826086957	0.347984383884009	0.472776964243019	0.462011353866008
9	47994029	48153250	HAP_1	0.124347826086957	0.833722158641452	1.02677150596441	0.417144528261549
9	47994029	48153250	HAP_2	0.327826086956522	0.363970071413458	0.409872380410587	0.374916178663374
9	47994029	48153250	HAP_3	0.24	0.184296852266613	0.511608525712193	0.718810316730893
9	47994029	48153250	HAP_4	0.0982608695652174	1.87187927466831	1.27364091125797	0.14220063035472
9	48063157	48199581	HAP_1	0.327826086956522	0.363970071413458	0.409872380410587	0.374916178663374
9	48063157	48199581	HAP_2	0.24	0.184296852266613	0.511608525712193	0.718810316730893
9	48063157	48199581	HAP_3	0.124347826086957	0.833722158641452	1.02677150596441	0.417144528261549
9	48102031	48255382	HAP_1	0.267826086956522	0.328020021640988	0.461926507615008	0.477928602656168
9	48102031	48255382	HAP_2	0.124347826086957	0.833722158641452	1.02677150596441	0.417144528261549
9	48102031	48255382	HAP_3	0.284347826086957	0.347984383884009	0.472776964243019	0.462011353866008
9	48136053	48307087	HAP_1	0.125217391304348	0.833722158641452	1.02677150596441	0.417144528261549
9	48136053	48307087	HAP_2	0.31304347826087	0.0783872333686997	0.422383578519276	0.852838704812991
9	48136053	48307087	HAP_3	0.268695652173913	0.328020021640988	0.461926507615008	0.477928602656168
9	48181384	48377066	HAP_1	0.125217391304348	0.833722158641452	1.02677150596441	0.417144528261549
9	48181384	48377066	HAP_2	0.287826086956522	0.403720661519272	0.457765204168072	0.378187223270206
9	48181384	48377066	HAP_3	0.239130434782609	0.184296852266613	0.511608525712193	0.718810316730893
9	48231717	48437622	HAP_1	0.264347826086957	0.760424427281304	0.49898798492781	0.128087857184512
9	48231717	48437622	HAP_2	0.238260869565217	0.184296852266613	0.511608525712193	0.718810316730893
9	48231717	48437622	HAP_3	0.125217391304348	0.833722158641452	1.02677150596441	0.417144528261549
9	48294270	48508182	HAP_1	0.125217391304348	0.833722158641452	1.02677150596441	0.417144528261549
9	48294270	48508182	HAP_2	0.249565217391304	0.767131272432026	0.527978166279879	0.146792911067945
9	48294270	48508182	HAP_3	0.239130434782609	0.184296852266613	0.511608525712193	0.718810316730893
9	48355095	48570709	HAP_1	0.125217391304348	0.833722158641452	1.02677150596441	0.417144528261549
9	48355095	48570709	HAP_2	0.250434782608696	0.767131272432026	0.527978166279879	0.146792911067945
9	48355095	48570709	HAP_3	0.239130434782609	0.184296852266613	0.511608525712193	0.718810316730893
9	48424792	48639461	HAP_1	0.125217391304348	0.833722158641452	1.02677150596441	0.417144528261549
9	48424792	48639461	HAP_2	0.08	-0.587111635252039	1.31384459979388	0.655144431164856
9	48424792	48639461	HAP_3	0.239130434782609	0.184296852266613	0.511608525712193	0.718810316730893
9	48424792	48639461	HAP_4	0.250434782608696	0.767131272432026	0.527978166279879	0.146792911067945
9	48488617	48704873	HAP_1	0.125217391304348	0.833722158641452	1.02677150596441	0.417144528261549
9	48488617	48704873	HAP_2	0.292173913043478	0.609491388695154	0.472076679746537	0.197204816973871
9	48488617	48704873	HAP_3	0.266086956521739	0.0570927733935308	0.472561946067149	0.90388041141567
9	48488617	48704873	HAP_4	0.104347826086957	-1.2920582739643	1.03961145060657	0.214449478271486
9	48549408	48740624	HAP_1	0.319130434782609	0.680890040042561	0.434044262560824	0.117278112705055
9	48549408	48740624	HAP_2	0.246086956521739	0.578277852004439	0.497801492242869	0.245865275137601
9	48549408	48740624	HAP_3	0.125217391304348	0.833722158641452	1.02677150596441	0.417144528261549
9	48549408	48740624	HAP_4	0.0843478260869565	-2.11787092367386	1.42892501026184	0.13886278542837
9	48617738	48782957	HAP_1	0.0843478260869565	-2.11787092367386	1.42892501026184	0.13886278542837
9	48617738	48782957	HAP_2	0.687826086956522	0.253795527004824	0.244133421219447	0.298983430144468
9	48683933	48839433	HAP_1	0.0843478260869565	-2.11787092367386	1.42892501026184	0.13886278542837
9	48683933	48839433	HAP_2	0.684347826086957	0.202398472706825	0.245632724339269	0.410295793908587
9	48725016	48902577	HAP_1	0.66	0.0698226009966935	0.250247380160389	0.78033648114718
9	48725016	48902577	HAP_2	0.0843478260869565	-2.11787092367386	1.42892501026184	0.13886278542837
9	48774781	48956690	HAP_1	0.54	0.0879014474409681	0.277488715387278	0.751532078569814
9	48774781	48956690	HAP_2	0.121739130434783	0.833722158641452	1.02677150596441	0.417144528261549
9	48774781	48956690	HAP_3	0.0843478260869565	-2.11787092367386	1.42892501026184	0.13886278542837
9	48799572	48995690	HAP_1	0.24695652173913	0.20621650001086	0.491224913762794	0.674791581841845
9	48799572	48995690	HAP_2	0.261739130434783	0.737851372675393	0.524213455981986	0.159820187136119
9	48799572	48995690	HAP_3	0.121739130434783	0.833722158641452	1.02677150596441	0.417144528261549
9	48875640	49065735	HAP_1	0.24695652173913	0.20621650001086	0.491224913762794	0.674791581841845
9	48875640	49065735	HAP_2	0.261739130434783	0.737851372675393	0.524213455981986	0.159820187136119
9	48875640	49065735	HAP_3	0.121739130434783	0.833722158641452	1.02677150596441	0.417144528261549
9	48939417	49103998	HAP_1	0.136521739130435	0.833722158641452	1.02677150596441	0.417144528261549
9	48939417	49103998	HAP_2	0.247826086956522	0.20621650001086	0.491224913762794	0.674791581841845
9	48939417	49103998	HAP_3	0.267826086956522	0.673466825405564	0.509444183080756	0.186717980091592
9	48983545	49154996	HAP_1	0.251304347826087	0.20621650001086	0.491224913762794	0.674791581841845
9	48983545	49154996	HAP_2	0.442608695652174	0.207455795885567	0.316679309829718	0.512673078801447
9	49043330	49191018	HAP_1	0.442608695652174	0.207455795885567	0.316679309829718	0.512673078801447
9	49043330	49191018	HAP_2	0.247826086956522	0.20621650001086	0.491224913762794	0.674791581841845
9	49092804	49226277	HAP_1	0.465217391304348	0.316849940396974	0.306287375384619	0.301354042811282
9	49092804	49226277	HAP_2	0.247826086956522	0.20621650001086	0.491224913762794	0.674791581841845
9	49134759	49257679	HAP_1	0.465217391304348	0.316849940396974	0.306287375384619	0.301354042811282
9	49134759	49257679	HAP_2	0.244347826086957	0.238688569341881	0.504681762921109	0.636433426735717
9	49187487	49314104	HAP_1	0.144347826086957	1.71850496254982	0.808142038539322	0.0338976943899347
9	49187487	49314104	HAP_2	0.321739130434783	0.392722296888735	0.412187153988909	0.34111284084059
9	49187487	49314104	HAP_3	0.244347826086957	0.238688569341881	0.504681762921109	0.636433426735717
9	49215012	49357093	HAP_1	0.171304347826087	1.87890467503903	0.668637771317488	0.00512597869959753
9	49215012	49357093	HAP_2	0.355652173913043	0.195563727910337	0.371911392188485	0.599210832386135
9	49215012	49357093	HAP_3	0.244347826086957	0.238688569341881	0.504681762921109	0.636433426735717
9	49244709	49419067	HAP_1	0.155652173913043	1.26167910276359	0.734585984427847	0.0864318550378569
9	49244709	49419067	HAP_2	0.487826086956522	0.0214881718435531	0.290842812470617	0.941130230181208
9	49295189	49476706	HAP_1	0.416521739130435	0.137613169426014	0.338463959828447	0.684470203406516
9	49295189	49476706	HAP_2	0.155652173913043	1.26167910276359	0.734585984427847	0.0864318550378569
9	49346599	49534025	HAP_1	0.188695652173913	0.119310379399139	0.672674665325861	0.859283924612501
9	49346599	49534025	HAP_2	0.222608695652174	0.763110729961101	0.559609876525819	0.173224418804768
9	49346599	49534025	HAP_3	0.154782608695652	1.26167910276359	0.734585984427847	0.0864318550378569
9	49401732	49597365	HAP_1	0.159130434782609	1.26167910276359	0.734585984427847	0.0864318550378569
9	49401732	49597365	HAP_2	0.188695652173913	0.119310379399139	0.672674665325861	0.859283924612501
9	49401732	49597365	HAP_3	0.223478260869565	0.763110729961101	0.559609876525819	0.173224418804768
9	49457693	49676614	HAP_1	0.159130434782609	0.414918973351642	0.870167295579949	0.633670901556462
9	49457693	49676614	HAP_2	0.221739130434783	0.763110729961101	0.559609876525819	0.173224418804768
9	49457693	49676614	HAP_3	0.159130434782609	1.26167910276359	0.734585984427847	0.0864318550378569
9	49523626	49743747	HAP_1	0.159130434782609	0.414918973351642	0.870167295579949	0.633670901556462
9	49523626	49743747	HAP_2	0.221739130434783	0.763110729961101	0.559609876525819	0.173224418804768
9	49523626	49743747	HAP_3	0.16	1.26167910276359	0.734585984427847	0.0864318550378569
9	49583199	49767857	HAP_1	0.221739130434783	0.763110729961101	0.559609876525819	0.173224418804768
9	49583199	49767857	HAP_2	0.16	0.414918973351642	0.870167295579949	0.633670901556462
9	49583199	49767857	HAP_3	0.189565217391304	0.770864905601869	0.641320256107773	0.229870992239126
9	49655885	49806721	HAP_1	0.221739130434783	0.763110729961101	0.559609876525819	0.173224418804768
9	49655885	49806721	HAP_2	0.16	0.414918973351642	0.870167295579949	0.633670901556462
9	49655885	49806721	HAP_3	0.189565217391304	0.770864905601869	0.641320256107773	0.229870992239126
9	49733709	49860787	HAP_1	0.213913043478261	1.07778406318234	0.60062951749852	0.0732828311227145
9	49733709	49860787	HAP_2	0.432173913043478	0.50466128432117	0.325978505044769	0.122150822988043
9	49763625	49915177	HAP_1	0.213913043478261	1.07778406318234	0.60062951749852	0.0732828311227145
9	49763625	49915177	HAP_2	0.203478260869565	0.555707131265771	0.585992133289068	0.343374969967043
9	49763625	49915177	HAP_3	0.228695652173913	0.775548285841373	0.601350246709457	0.197692893068544
9	49793511	49971408	HAP_1	0.238260869565217	0.719102676777168	0.548208794838261	0.190146368018727
9	49793511	49971408	HAP_2	0.196521739130435	0.651606827761169	0.606850993064951	0.283395128949008
9	49793511	49971408	HAP_3	0.228695652173913	0.775548285841373	0.601350246709457	0.197692893068544
9	49793511	49971408	HAP_4	0.10695652173913	-1.07964071262852	1.64749869790673	0.512529164484844
9	49844835	50022983	HAP_1	0.196521739130435	0.651606827761169	0.606850993064951	0.283395128949008
9	49844835	50022983	HAP_2	0.232173913043478	0.63302357489441	0.581580520680746	0.276861324585021
9	49844835	50022983	HAP_3	0.239130434782609	0.719102676777168	0.548208794838261	0.190146368018727
9	49907315	50101798	HAP_1	0.240869565217391	0.719102676777168	0.548208794838261	0.190146368018727
9	49907315	50101798	HAP_2	0.185217391304348	0.849803942030085	0.642817772402419	0.186706567521412
9	49907315	50101798	HAP_3	0.257391304347826	0.386825337370442	0.520524689734053	0.45770441058572
9	49944927	50192246	HAP_1	0.222608695652174	0.929214324264201	0.572678851996065	0.105241103332952
9	49944927	50192246	HAP_2	0.184347826086957	0.849803942030085	0.642817772402419	0.186706567521412
9	49944927	50192246	HAP_3	0.18695652173913	0.176310066835235	0.75060373522537	0.814378886496743
9	50003977	50263131	HAP_1	0.40695652173913	0.535353688454558	0.326641096708416	0.101779963365578
9	50003977	50263131	HAP_2	0.18695652173913	0.176310066835235	0.75060373522537	0.814378886496743
9	50059585	50374220	HAP_1	0.405217391304348	0.535353688454558	0.326641096708416	0.101779963365578
9	50059585	50374220	HAP_2	0.186086956521739	0.176310066835235	0.75060373522537	0.814378886496743
9	50152156	50431381	HAP_1	0.202608695652174	0.0522887131046025	0.640303276573612	0.934944239643284
9	50152156	50431381	HAP_2	0.439130434782609	0.38968589953384	0.303639476615336	0.199886682703064
9	50229950	50517434	HAP_1	0.413913043478261	0.358981571201938	0.319053293720681	0.261007412071761
9	50229950	50517434	HAP_2	0.202608695652174	0.0522887131046025	0.640303276573612	0.934944239643284
9	50352972	50596776	HAP_1	0.203478260869565	0.509901518343498	0.627929241338683	0.417114448050782
9	50352972	50596776	HAP_2	0.182608695652174	0.479513174339718	0.6587050875513	0.46693919080911
9	50352972	50596776	HAP_3	0.23304347826087	0.905868499779035	0.544194209845669	0.0965489261598563
9	50407901	50654428	HAP_1	0.203478260869565	0.509901518343498	0.627929241338683	0.417114448050782
9	50407901	50654428	HAP_2	0.183478260869565	0.849803942030085	0.642817772402419	0.186706567521412
9	50407901	50654428	HAP_3	0.23304347826087	0.905868499779035	0.544194209845669	0.0965489261598563
9	50493915	50744986	HAP_1	0.176521739130435	1.16611239924122	0.679607489081385	0.0867384950329086
9	50493915	50744986	HAP_2	0.209565217391304	0.22584495896977	0.677750820890005	0.73908712120234
9	50493915	50744986	HAP_3	0.231304347826087	0.905868499779035	0.544194209845669	0.0965489261598563
9	50574762	50807167	HAP_1	0.176521739130435	1.16611239924122	0.679607489081385	0.0867384950329086
9	50574762	50807167	HAP_2	0.209565217391304	0.22584495896977	0.677750820890005	0.73908712120234
9	50574762	50807167	HAP_3	0.231304347826087	0.905868499779035	0.544194209845669	0.0965489261598563
9	50637996	50866360	HAP_1	0.177391304347826	1.16611239924122	0.679607489081385	0.0867384950329086
9	50637996	50866360	HAP_2	0.209565217391304	0.22584495896977	0.677750820890005	0.73908712120234
9	50637996	50866360	HAP_3	0.231304347826087	0.905868499779035	0.544194209845669	0.0965489261598563
9	50719463	50934187	HAP_1	0.241739130434783	-0.112166680608792	0.559195506698289	0.84109502574505
9	50719463	50934187	HAP_2	0.178260869565217	1.16611239924122	0.679607489081385	0.0867384950329086
9	50719463	50934187	HAP_3	0.303478260869565	0.344356157661229	0.412743775935362	0.404460941703446
9	50791059	51007036	HAP_1	0.178260869565217	1.16611239924122	0.679607489081385	0.0867384950329086
9	50791059	51007036	HAP_2	0.153913043478261	0.967992124045647	1.01552889727245	0.340903525364174
9	50791059	51007036	HAP_3	0.389565217391304	-0.336221367467229	0.363950414962076	0.355981229993848
9	50845504	51081251	HAP_1	0.178260869565217	1.16611239924122	0.679607489081385	0.0867384950329086
9	50845504	51081251	HAP_2	0.21304347826087	0.706105764227673	0.659667936002982	0.284900688425742
9	50845504	51081251	HAP_3	0.144347826086957	0.112158123949585	0.828666115181854	0.892385367114267
9	50909826	51123281	HAP_1	0.21304347826087	0.706105764227673	0.659667936002982	0.284900688425742
9	50909826	51123281	HAP_2	0.141739130434783	0.112158123949585	0.828666115181854	0.892385367114267
9	50909826	51123281	HAP_3	0.178260869565217	1.16611239924122	0.679607489081385	0.0867384950329086
9	50983041	51171642	HAP_1	0.203478260869565	1.13514902191956	0.648391886967243	0.0805407231199659
9	50983041	51171642	HAP_2	0.21304347826087	0.706105764227673	0.659667936002982	0.284900688425742
9	50983041	51171642	HAP_3	0.141739130434783	0.112158123949585	0.828666115181854	0.892385367114267
9	51043869	51228464	HAP_1	0.21304347826087	0.706105764227673	0.659667936002982	0.284900688425742
9	51043869	51228464	HAP_2	0.134782608695652	-0.0929914543830997	0.864115572327702	0.914339819004122
9	51043869	51228464	HAP_3	0.178260869565217	1.16611239924122	0.679607489081385	0.0867384950329086
9	51115154	51249798	HAP_1	0.13304347826087	-0.0929914543830997	0.864115572327702	0.914339819004122
9	51115154	51249798	HAP_2	0.178260869565217	1.16611239924122	0.679607489081385	0.0867384950329086
9	51115154	51249798	HAP_3	0.211304347826087	0.706105764227673	0.659667936002982	0.284900688425742
9	51150195	51308584	HAP_1	0.178260869565217	1.16611239924122	0.679607489081385	0.0867384950329086
9	51150195	51308584	HAP_2	0.13304347826087	-0.0929914543830997	0.864115572327702	0.914339819004122
9	51150195	51308584	HAP_3	0.211304347826087	0.706105764227673	0.659667936002982	0.284900688425742
9	51217708	51383985	HAP_1	0.131304347826087	-0.0929914543830997	0.864115572327702	0.914339819004122
9	51217708	51383985	HAP_2	0.128695652173913	-0.855999332981914	1.08608952442467	0.43094241935511
9	51217708	51383985	HAP_3	0.211304347826087	0.706105764227673	0.659667936002982	0.284900688425742
9	51217708	51383985	HAP_4	0.175652173913043	1.16611239924122	0.679607489081385	0.0867384950329086
9	51245764	51447463	HAP_1	0.21304347826087	0.706105764227673	0.659667936002982	0.284900688425742
9	51245764	51447463	HAP_2	0.175652173913043	1.16611239924122	0.679607489081385	0.0867384950329086
9	51245764	51447463	HAP_3	0.131304347826087	-0.0929914543830997	0.864115572327702	0.914339819004122
9	51245764	51447463	HAP_4	0.128695652173913	-0.855999332981914	1.08608952442467	0.43094241935511
9	51290505	51496822	HAP_1	0.23304347826087	0.311930271690979	0.591002314653115	0.597847354304054
9	51290505	51496822	HAP_2	0.175652173913043	1.16611239924122	0.679607489081385	0.0867384950329086
9	51290505	51496822	HAP_3	0.131304347826087	-0.0929914543830997	0.864115572327702	0.914339819004122
9	51359631	51582324	HAP_1	0.111304347826087	-1.35637265078134	1.6419021846142	0.409098872145775
9	51359631	51582324	HAP_2	0.21304347826087	0.706105764227673	0.659667936002982	0.284900688425742
9	51359631	51582324	HAP_3	0.177391304347826	1.16611239924122	0.679607489081385	0.0867384950329086
9	51359631	51582324	HAP_4	0.13304347826087	-0.0929914543830997	0.864115572327702	0.914339819004122
9	51426630	51658848	HAP_1	0.111304347826087	-1.35637265078134	1.6419021846142	0.409098872145775
9	51426630	51658848	HAP_2	0.21304347826087	0.706105764227673	0.659667936002982	0.284900688425742
9	51426630	51658848	HAP_3	0.13304347826087	-0.0929914543830997	0.864115572327702	0.914339819004122
9	51426630	51658848	HAP_4	0.177391304347826	1.16611239924122	0.679607489081385	0.0867384950329086
9	51471505	51722202	HAP_1	0.110434782608696	-1.35637265078134	1.6419021846142	0.409098872145775
9	51471505	51722202	HAP_2	0.133913043478261	-0.0929914543830997	0.864115572327702	0.914339819004122
9	51471505	51722202	HAP_3	0.177391304347826	1.16611239924122	0.679607489081385	0.0867384950329086
9	51471505	51722202	HAP_4	0.211304347826087	0.706105764227673	0.659667936002982	0.284900688425742
9	51471505	51722202	HAP_5	0.131304347826087	0.600973662482349	1.01735632603872	0.554944905064114
9	51564242	51805993	HAP_1	0.131304347826087	0.600973662482349	1.01735632603872	0.554944905064114
9	51564242	51805993	HAP_2	0.210434782608696	0.706105764227673	0.659667936002982	0.284900688425742
9	51564242	51805993	HAP_3	0.110434782608696	-1.35637265078134	1.6419021846142	0.409098872145775
9	51564242	51805993	HAP_4	0.133913043478261	-0.0929914543830997	0.864115572327702	0.914339819004122
9	51564242	51805993	HAP_5	0.177391304347826	1.16611239924122	0.679607489081385	0.0867384950329086
9	51635228	51894434	HAP_1	0.133913043478261	-0.0929914543830997	0.864115572327702	0.914339819004122
9	51635228	51894434	HAP_2	0.176521739130435	1.16611239924122	0.679607489081385	0.0867384950329086
9	51635228	51894434	HAP_3	0.210434782608696	0.706105764227673	0.659667936002982	0.284900688425742
9	51635228	51894434	HAP_4	0.110434782608696	-1.35637265078134	1.6419021846142	0.409098872145775
9	51697487	51941285	HAP_1	0.133913043478261	-0.0929914543830997	0.864115572327702	0.914339819004122
9	51697487	51941285	HAP_2	0.232173913043478	0.311930271690979	0.591002314653115	0.597847354304054
9	51697487	51941285	HAP_3	0.176521739130435	1.16611239924122	0.679607489081385	0.0867384950329086
9	51769478	51984807	HAP_1	0.192173913043478	-0.243314468709356	0.594484508184602	0.682485376238241
9	51769478	51984807	HAP_2	0.176521739130435	1.16611239924122	0.679607489081385	0.0867384950329086
9	51769478	51984807	HAP_3	0.232173913043478	0.311930271690979	0.591002314653115	0.597847354304054
9	51859579	52038899	HAP_1	0.264347826086957	-0.405262626605177	0.494570009871036	0.41289179940677
9	51859579	52038899	HAP_2	0.232173913043478	0.311930271690979	0.591002314653115	0.597847354304054
9	51859579	52038899	HAP_3	0.176521739130435	1.16611239924122	0.679607489081385	0.0867384950329086
9	51935099	52089421	HAP_1	0.247826086956522	-0.521849745542444	0.513840420710605	0.310263024780083
9	51935099	52089421	HAP_2	0.232173913043478	0.311930271690979	0.591002314653115	0.597847354304054
9	51935099	52089421	HAP_3	0.133913043478261	-1.03565206320751	1.43200356129158	0.469846282603868
9	51935099	52089421	HAP_4	0.176521739130435	1.16611239924122	0.679607489081385	0.0867384950329086
9	51961906	52190012	HAP_1	0.208695652173913	-0.56927498414728	0.566403383265974	0.315295736136075
9	51961906	52190012	HAP_2	0.176521739130435	1.16611239924122	0.679607489081385	0.0867384950329086
9	51961906	52190012	HAP_3	0.232173913043478	0.311930271690979	0.591002314653115	0.597847354304054
9	51961906	52190012	HAP_4	0.13304347826087	-1.03565206320751	1.43200356129158	0.469846282603868
9	52011655	52261271	HAP_1	0.202608695652174	-0.56927498414728	0.566403383265974	0.315295736136075
9	52011655	52261271	HAP_2	0.176521739130435	1.16611239924122	0.679607489081385	0.0867384950329086
9	52011655	52261271	HAP_3	0.232173913043478	0.311930271690979	0.591002314653115	0.597847354304054
9	52064905	52339461	HAP_1	0.137391304347826	0.0749064581673093	0.828701325579784	0.928009368938013
9	52064905	52339461	HAP_2	0.176521739130435	1.16611239924122	0.679607489081385	0.0867384950329086
9	52064905	52339461	HAP_3	0.208695652173913	0.822231407331173	0.690498945790562	0.234243191068069
9	52168756	52444808	HAP_1	0.175652173913043	1.16611239924122	0.679607489081385	0.0867384950329086
9	52168756	52444808	HAP_2	0.133913043478261	-0.0929914543830997	0.864115572327702	0.914339819004122
9	52168756	52444808	HAP_3	0.209565217391304	0.731370114097247	0.673924794766488	0.278280688719773
9	52245860	52511266	HAP_1	0.175652173913043	1.16611239924122	0.679607489081385	0.0867384950329086
9	52245860	52511266	HAP_2	0.209565217391304	0.731370114097247	0.673924794766488	0.278280688719773
9	52245860	52511266	HAP_3	0.133913043478261	-0.0929914543830997	0.864115572327702	0.914339819004122
9	52324665	52645147	HAP_1	0.210434782608696	0.731370114097247	0.673924794766488	0.278280688719773
9	52324665	52645147	HAP_2	0.175652173913043	1.16611239924122	0.679607489081385	0.0867384950329086
9	52324665	52645147	HAP_3	0.106086956521739	-1.27641774093121	1.64450671135463	0.437974786793027
9	52324665	52645147	HAP_4	0.133913043478261	-0.0929914543830997	0.864115572327702	0.914339819004122
9	52394550	52690311	HAP_1	0.106086956521739	-1.27641774093121	1.64450671135463	0.437974786793027
9	52394550	52690311	HAP_2	0.132173913043478	-0.0929914543830997	0.864115572327702	0.914339819004122
9	52394550	52690311	HAP_3	0.175652173913043	1.16611239924122	0.679607489081385	0.0867384950329086
9	52394550	52690311	HAP_4	0.211304347826087	0.731370114097247	0.673924794766488	0.278280688719773
9	52394550	52690311	HAP_5	0.0556521739130435	-2.11193727358278	1.6697616839774	0.206462378679652
9	52496972	52723189	HAP_1	0.0556521739130435	-2.11193727358278	1.6697616839774	0.206462378679652
9	52496972	52723189	HAP_2	0.211304347826087	0.731370114097247	0.673924794766488	0.278280688719773
9	52496972	52723189	HAP_3	0.106086956521739	-1.27641774093121	1.64450671135463	0.437974786793027
9	52496972	52723189	HAP_4	0.132173913043478	-0.0929914543830997	0.864115572327702	0.914339819004122
9	52496972	52723189	HAP_5	0.174782608695652	1.16611239924122	0.679607489081385	0.0867384950329086
9	52589877	52757037	HAP_1	0.0565217391304348	-2.11193727358278	1.6697616839774	0.206462378679652
9	52589877	52757037	HAP_2	0.110434782608696	-1.27641774093121	1.64450671135463	0.437974786793027
9	52589877	52757037	HAP_3	0.21304347826087	0.630604703201765	0.656381838575144	0.337101875926828
9	52589877	52757037	HAP_4	0.315652173913043	0.438592504114336	0.395449221730822	0.267861667644448
9	52680180	52797192	HAP_1	0.10695652173913	-1.27641774093121	1.64450671135463	0.437974786793027
9	52680180	52797192	HAP_2	0.132173913043478	-0.0929914543830997	0.864115572327702	0.914339819004122
9	52680180	52797192	HAP_3	0.183478260869565	1.0604128734972	0.662372172240942	0.109953889914106
9	52680180	52797192	HAP_4	0.21304347826087	0.630604703201765	0.656381838575144	0.337101875926828
9	52711206	52835558	HAP_1	0.132173913043478	-0.0929914543830997	0.864115572327702	0.914339819004122
9	52711206	52835558	HAP_2	0.182608695652174	1.0604128734972	0.662372172240942	0.109953889914106
9	52711206	52835558	HAP_3	0.10695652173913	-1.27641774093121	1.64450671135463	0.437974786793027
9	52711206	52835558	HAP_4	0.21304347826087	0.630604703201765	0.656381838575144	0.337101875926828
9	52737122	52902906	HAP_1	0.21304347826087	0.630604703201765	0.656381838575144	0.337101875926828
9	52737122	52902906	HAP_2	0.131304347826087	-0.0702141814252838	0.904757941857646	0.938169497880563
9	52737122	52902906	HAP_3	0.174782608695652	1.16611239924122	0.679607489081385	0.0867384950329086
9	52737122	52902906	HAP_4	0.10695652173913	-1.27641774093121	1.64450671135463	0.437974786793027
9	52788475	52936394	HAP_1	0.131304347826087	-0.0702141814252838	0.904757941857646	0.938169497880563
9	52788475	52936394	HAP_2	0.227826086956522	0.394052186517549	0.604642379713628	0.514853939670335
9	52788475	52936394	HAP_3	0.133913043478261	-0.933726185259762	0.871987296942649	0.284717882695275
9	52788475	52936394	HAP_4	0.174782608695652	1.16611239924122	0.679607489081385	0.0867384950329086
9	52817267	52980369	HAP_1	0.174782608695652	1.16611239924122	0.679607489081385	0.0867384950329086
9	52817267	52980369	HAP_2	0.130434782608696	-0.0702141814252838	0.904757941857646	0.938169497880563
9	52817267	52980369	HAP_3	0.22695652173913	0.475524567346333	0.617261131761727	0.4413992511996
9	52817267	52980369	HAP_4	0.133913043478261	-0.933726185259762	0.871987296942649	0.284717882695275
9	52875308	53062692	HAP_1	0.16	-1.41376427484901	0.949493142153892	0.137056894431983
9	52875308	53062692	HAP_2	0.227826086956522	0.475524567346333	0.617261131761727	0.4413992511996
9	52875308	53062692	HAP_3	0.10695652173913	-1.27641774093121	1.64450671135463	0.437974786793027
9	52875308	53062692	HAP_4	0.197391304347826	1.00826285335368	0.610232516388674	0.099040075309373
9	52875308	53062692	HAP_5	0.131304347826087	-0.0702141814252838	0.904757941857646	0.938169497880563
9	52927927	53106366	HAP_1	0.106086956521739	-1.27641774093121	1.64450671135463	0.437974786793027
9	52927927	53106366	HAP_2	0.195652173913043	1.00826285335368	0.610232516388674	0.099040075309373
9	52927927	53106366	HAP_3	0.16	-1.41376427484901	0.949493142153892	0.137056894431983
9	52927927	53106366	HAP_4	0.131304347826087	-0.0702141814252838	0.904757941857646	0.938169497880563
9	52927927	53106366	HAP_5	0.227826086956522	0.475524567346333	0.617261131761727	0.4413992511996
9	52964493	53136850	HAP_1	0.131304347826087	-0.0702141814252838	0.904757941857646	0.938169497880563
9	52964493	53136850	HAP_2	0.362608695652174	0.35094492750347	0.393337775178568	0.372655383278626
9	52964493	53136850	HAP_3	0.227826086956522	0.475524567346333	0.617261131761727	0.4413992511996
9	52964493	53136850	HAP_4	0.106086956521739	-1.27641774093121	1.64450671135463	0.437974786793027
9	53033240	53213035	HAP_1	0.106086956521739	-1.27641774093121	1.64450671135463	0.437974786793027
9	53033240	53213035	HAP_2	0.228695652173913	0.475524567346333	0.617261131761727	0.4413992511996
9	53033240	53213035	HAP_3	0.132173913043478	-0.0702141814252838	0.904757941857646	0.938169497880563
9	53033240	53213035	HAP_4	0.198260869565217	0.961315611084966	0.600296893321011	0.109850202605965
9	53097126	53255253	HAP_1	0.10695652173913	-1.27641774093121	1.64450671135463	0.437974786793027
9	53097126	53255253	HAP_2	0.227826086956522	0.475524567346333	0.617261131761727	0.4413992511996
9	53097126	53255253	HAP_3	0.132173913043478	-0.0702141814252838	0.904757941857646	0.938169497880563
9	53097126	53255253	HAP_4	0.197391304347826	0.859018035557942	0.598980413373321	0.15209025352899
9	53122627	53317713	HAP_1	0.110434782608696	-1.27641774093121	1.64450671135463	0.437974786793027
9	53122627	53317713	HAP_2	0.131304347826087	-0.0702141814252838	0.904757941857646	0.938169497880563
9	53122627	53317713	HAP_3	0.174782608695652	1.16611239924122	0.679607489081385	0.0867384950329086
9	53122627	53317713	HAP_4	0.226086956521739	0.475524567346333	0.617261131761727	0.4413992511996
9	53196980	53409265	HAP_1	0.174782608695652	1.67647028770063	0.870241514753106	0.0545530988801436
9	53196980	53409265	HAP_2	0.226086956521739	0.475524567346333	0.617261131761727	0.4413992511996
9	53196980	53409265	HAP_3	0.17304347826087	1.16611239924122	0.679607489081385	0.0867384950329086
9	53196980	53409265	HAP_4	0.133913043478261	-0.0702141814252838	0.904757941857646	0.938169497880563
9	53239749	53497682	HAP_1	0.17304347826087	1.16611239924122	0.679607489081385	0.0867384950329086
9	53239749	53497682	HAP_2	0.129565217391304	-0.0702141814252838	0.904757941857646	0.938169497880563
9	53239749	53497682	HAP_3	0.174782608695652	1.67647028770063	0.870241514753106	0.0545530988801436
9	53239749	53497682	HAP_4	0.226086956521739	0.475524567346333	0.617261131761727	0.4413992511996
9	53297426	53586319	HAP_1	0.225217391304348	0.475524567346333	0.617261131761727	0.4413992511996
9	53297426	53586319	HAP_2	0.17304347826087	1.16611239924122	0.679607489081385	0.0867384950329086
9	53297426	53586319	HAP_3	0.142608695652174	-0.179508066081374	0.827115993647403	0.82826459337937
9	53388640	53639306	HAP_1	0.464347826086957	0.0754035199986585	0.301936725641683	0.802885203317871
9	53388640	53639306	HAP_2	0.173913043478261	1.16611239924122	0.679607489081385	0.0867384950329086
9	53467577	53695064	HAP_1	0.538260869565217	-0.324013574722857	0.272399342826996	0.234753117135703
9	53467577	53695064	HAP_2	0.108695652173913	-1.27641774093121	1.64450671135463	0.437974786793027
9	53467577	53695064	HAP_3	0.237391304347826	0.519928437810325	0.521941774116247	0.319609560788698
9	53552781	53758865	HAP_1	0.108695652173913	-1.27641774093121	1.64450671135463	0.437974786793027
9	53552781	53758865	HAP_2	0.173913043478261	1.16611239924122	0.679607489081385	0.0867384950329086
9	53552781	53758865	HAP_3	0.24	1.16653616171649	0.567205616420741	0.0401822203485849
9	53552781	53758865	HAP_4	0.198260869565217	-0.836223318851123	0.71257787686084	0.241085037729658
9	53552781	53758865	HAP_5	0.129565217391304	-0.0702141814252838	0.904757941857646	0.938169497880563
9	53631387	53844683	HAP_1	0.242608695652174	1.16653616171649	0.567205616420741	0.0401822203485849
9	53631387	53844683	HAP_2	0.153913043478261	-0.886380171333819	0.872080035034139	0.309877381409649
9	53631387	53844683	HAP_3	0.152173913043478	0.292362846973964	0.827993497584087	0.724147372810578
9	53631387	53844683	HAP_4	0.173913043478261	1.16611239924122	0.679607489081385	0.0867384950329086
9	53631387	53844683	HAP_5	0.108695652173913	-1.27641774093121	1.64450671135463	0.437974786793027
9	53662785	53925422	HAP_1	0.108695652173913	-1.27641774093121	1.64450671135463	0.437974786793027
9	53662785	53925422	HAP_2	0.242608695652174	1.16653616171649	0.567205616420741	0.0401822203485849
9	53662785	53925422	HAP_3	0.153913043478261	-0.886380171333819	0.872080035034139	0.309877381409649
9	53662785	53925422	HAP_4	0.152173913043478	0.292362846973964	0.827993497584087	0.724147372810578
9	53662785	53925422	HAP_5	0.173913043478261	1.16611239924122	0.679607489081385	0.0867384950329086
9	53743155	53952838	HAP_1	0.133913043478261	-0.631868636552295	1.01938904413658	0.535607556753117
9	53743155	53952838	HAP_2	0.13304347826087	-0.0702141814252838	0.904757941857646	0.938169497880563
9	53743155	53952838	HAP_3	0.139130434782609	-1.35865994344702	1.27615179498774	0.287489795543577
9	53743155	53952838	HAP_4	0.173913043478261	1.16611239924122	0.679607489081385	0.0867384950329086
9	53743155	53952838	HAP_5	0.18	1.98211706459589	0.76894054371668	0.010198893981405
9	53828152	54021698	HAP_1	0.17304347826087	1.16611239924122	0.679607489081385	0.0867384950329086
9	53828152	54021698	HAP_2	0.18	1.98211706459589	0.76894054371668	0.010198893981405
9	53828152	54021698	HAP_3	0.109565217391304	-1.27641774093121	1.64450671135463	0.437974786793027
9	53828152	54021698	HAP_4	0.132173913043478	-0.971706265068146	1.17328046836317	0.407911033729879
9	53828152	54021698	HAP_5	0.13304347826087	-0.0702141814252838	0.904757941857646	0.938169497880563
9	53912122	54081271	HAP_1	0.18	1.98211706459589	0.76894054371668	0.010198893981405
9	53912122	54081271	HAP_2	0.17304347826087	1.16611239924122	0.679607489081385	0.0867384950329086
9	53912122	54081271	HAP_3	0.185217391304348	-1.17061521889189	0.822669225210873	0.155306183092883
9	53912122	54081271	HAP_4	0.13304347826087	-0.0702141814252838	0.904757941857646	0.938169497880563
9	53912122	54081271	HAP_5	0.109565217391304	-1.27641774093121	1.64450671135463	0.437974786793027
9	53942957	54193058	HAP_1	0.18	1.98211706459589	0.76894054371668	0.010198893981405
9	53942957	54193058	HAP_2	0.13304347826087	-0.0702141814252838	0.904757941857646	0.938169497880563
9	53942957	54193058	HAP_3	0.109565217391304	-1.27641774093121	1.64450671135463	0.437974786793027
9	53942957	54193058	HAP_4	0.172173913043478	1.16611239924122	0.679607489081385	0.0867384950329086
9	53942957	54193058	HAP_5	0.185217391304348	-1.17061521889189	0.822669225210873	0.155306183092883
9	54003164	54281161	HAP_1	0.194782608695652	0.202823679011921	0.72671517413637	0.78027342389659
9	54003164	54281161	HAP_2	0.172173913043478	1.16611239924122	0.679607489081385	0.0867384950329086
9	54003164	54281161	HAP_3	0.133913043478261	-0.0702141814252838	0.904757941857646	0.938169497880563
9	54003164	54281161	HAP_4	0.133913043478261	-1.17313259270138	1.16941325155938	0.316205498045615
9	54003164	54281161	HAP_5	0.180869565217391	2.11019389414	0.796329117835762	0.00827822682243977
9	54046605	54353863	HAP_1	0.13304347826087	-0.0702141814252838	0.904757941857646	0.938169497880563
9	54046605	54353863	HAP_2	0.182608695652174	2.11019389414	0.796329117835762	0.00827822682243977
9	54046605	54353863	HAP_3	0.172173913043478	1.16611239924122	0.679607489081385	0.0867384950329086
9	54046605	54353863	HAP_4	0.194782608695652	0.202823679011921	0.72671517413637	0.78027342389659
9	54046605	54353863	HAP_5	0.133913043478261	-1.17313259270138	1.16941325155938	0.316205498045615
9	54149399	54417322	HAP_1	0.107826086956522	-1.27641774093121	1.64450671135463	0.437974786793027
9	54149399	54417322	HAP_2	0.327826086956522	-0.327029851546519	0.398534031858543	0.412232318915283
9	54149399	54417322	HAP_3	0.17304347826087	1.16611239924122	0.679607489081385	0.0867384950329086
9	54149399	54417322	HAP_4	0.180869565217391	2.11019389414	0.796329117835762	0.00827822682243977
9	54263179	54500677	HAP_1	0.173913043478261	1.08800109384296	0.662380652310862	0.101033012002215
9	54263179	54500677	HAP_2	0.107826086956522	-1.27641774093121	1.64450671135463	0.437974786793027
9	54263179	54500677	HAP_3	0.410434782608696	-0.207904553546049	0.325979814152069	0.523874369148569
9	54263179	54500677	HAP_4	0.181739130434783	2.11019389414	0.796329117835762	0.00827822682243977
9	54322640	54556057	HAP_1	0.173913043478261	1.08800109384296	0.662380652310862	0.101033012002215
9	54322640	54556057	HAP_2	0.107826086956522	-1.27641774093121	1.64450671135463	0.437974786793027
9	54322640	54556057	HAP_3	0.277391304347826	0.019622223998392	0.467312775077421	0.966521991522984
9	54322640	54556057	HAP_4	0.133913043478261	-0.0702141814252838	0.904757941857646	0.938169497880563
9	54322640	54556057	HAP_5	0.181739130434783	2.11019389414	0.796329117835762	0.00827822682243977
9	54393193	54610269	HAP_1	0.180869565217391	2.11019389414	0.796329117835762	0.00827822682243977
9	54393193	54610269	HAP_2	0.107826086956522	-1.27641774093121	1.64450671135463	0.437974786793027
9	54393193	54610269	HAP_3	0.15304347826087	-0.48606243518738	0.926305449219936	0.599976182365156
9	54393193	54610269	HAP_4	0.307826086956522	0.461094505738399	0.398323716647198	0.247524195799787
9	54484666	54662079	HAP_1	0.18	2.11019389414	0.796329117835762	0.00827822682243977
9	54484666	54662079	HAP_2	0.170434782608696	-0.830437876368137	0.912269440065988	0.363055139784496
9	54484666	54662079	HAP_3	0.127826086956522	-0.451783665134951	1.05042507357928	0.667290649389451
9	54484666	54662079	HAP_4	0.133913043478261	-0.0702141814252838	0.904757941857646	0.938169497880563
9	54484666	54662079	HAP_5	0.151304347826087	0.383859332682295	0.769788457275155	0.618217128679787
9	54541145	54721577	HAP_1	0.18	2.11019389414	0.796329117835762	0.00827822682243977
9	54541145	54721577	HAP_2	0.133913043478261	-0.0702141814252838	0.904757941857646	0.938169497880563
9	54541145	54721577	HAP_3	0.153913043478261	0.220868121211499	0.7449516721997	0.766968101451873
9	54541145	54721577	HAP_4	0.170434782608696	-0.830437876368137	0.912269440065988	0.363055139784496
9	54541145	54721577	HAP_5	0.119130434782609	-0.310884753286822	1.12955165303529	0.783241886247932
9	54586661	54748911	HAP_1	0.18	2.11019389414	0.796329117835762	0.00827822682243977
9	54586661	54748911	HAP_2	0.134782608695652	-0.0702141814252838	0.904757941857646	0.938169497880563
9	54586661	54748911	HAP_3	0.153913043478261	0.220868121211499	0.7449516721997	0.766968101451873
9	54586661	54748911	HAP_4	0.170434782608696	-0.830437876368137	0.912269440065988	0.363055139784496
9	54586661	54748911	HAP_5	0.119130434782609	-0.310884753286822	1.12955165303529	0.783241886247932
9	54642661	54773778	HAP_1	0.135652173913043	-0.0702141814252838	0.904757941857646	0.938169497880563
9	54642661	54773778	HAP_2	0.171304347826087	-0.830437876368137	0.912269440065988	0.363055139784496
9	54642661	54773778	HAP_3	0.119130434782609	-0.310884753286822	1.12955165303529	0.783241886247932
9	54642661	54773778	HAP_4	0.335652173913043	0.464139946707592	0.407075532961004	0.254696416099653
9	54705266	54807613	HAP_1	0.145217391304348	-0.0702141814252838	0.904757941857646	0.938169497880563
9	54705266	54807613	HAP_2	0.151304347826087	0.56821078786794	0.799006116477735	0.477288201197454
9	54705266	54807613	HAP_3	0.626086956521739	0.467593611123248	0.253336709277168	0.0654557801081732
9	54743802	54867706	HAP_1	0.126086956521739	1.28874147223922	1.16786705298314	0.270282299310467
9	54743802	54867706	HAP_2	0.136521739130435	-0.0702141814252838	0.904757941857646	0.938169497880563
9	54743802	54867706	HAP_3	0.306086956521739	0.146372218506607	0.443409235529442	0.74144259369612
9	54743802	54867706	HAP_4	0.291304347826087	0.349466702586406	0.480617558210183	0.467455138815052
9	54769173	54924238	HAP_1	0.306086956521739	0.146372218506607	0.443409235529442	0.74144259369612
9	54769173	54924238	HAP_2	0.290434782608696	0.349466702586406	0.480617558210183	0.467455138815052
9	54769173	54924238	HAP_3	0.136521739130435	-0.0702141814252838	0.904757941857646	0.938169497880563
9	54798071	55012415	HAP_1	0.133913043478261	-0.0702141814252838	0.904757941857646	0.938169497880563
9	54798071	55012415	HAP_2	0.306086956521739	0.146372218506607	0.443409235529442	0.74144259369612
9	54798071	55012415	HAP_3	0.290434782608696	0.349466702586406	0.480617558210183	0.467455138815052
9	54847585	55074875	HAP_1	0.288695652173913	0.349466702586406	0.480617558210183	0.467455138815052
9	54847585	55074875	HAP_2	0.305217391304348	0.146372218506607	0.443409235529442	0.74144259369612
9	54847585	55074875	HAP_3	0.133913043478261	-0.0702141814252838	0.904757941857646	0.938169497880563
9	54906530	55155573	HAP_1	0.288695652173913	0.349466702586406	0.480617558210183	0.467455138815052
9	54906530	55155573	HAP_2	0.305217391304348	0.146372218506607	0.443409235529442	0.74144259369612
9	54906530	55155573	HAP_3	0.133913043478261	-0.0702141814252838	0.904757941857646	0.938169497880563
9	54977611	55204716	HAP_1	0.292173913043478	0.328928584743189	0.474208121466986	0.488196087137853
9	54977611	55204716	HAP_2	0.329565217391304	0.168724935420144	0.415762103831487	0.685028688718855
9	54977611	55204716	HAP_3	0.182608695652174	0.254260791671776	0.699010269560467	0.716185977148389
9	55053237	55259555	HAP_1	0.181739130434783	0.254260791671776	0.699010269560467	0.716185977148389
9	55053237	55259555	HAP_2	0.306086956521739	0.146372218506607	0.443409235529442	0.74144259369612
9	55053237	55259555	HAP_3	0.289565217391304	0.282993049569733	0.468906193704102	0.546408039098967
9	55112976	55317307	HAP_1	0.30695652173913	0.146372218506607	0.443409235529442	0.74144259369612
9	55112976	55317307	HAP_2	0.291304347826087	0.328928584743189	0.474208121466986	0.488196087137853
9	55112976	55317307	HAP_3	0.181739130434783	0.254260791671776	0.699010269560467	0.716185977148389
9	55178666	55427926	HAP_1	0.596521739130435	0.191199493036921	0.259507055306074	0.461563867034918
9	55178666	55427926	HAP_2	0.18	0.148632997664362	0.72006683000572	0.836541075283246
9	55246476	55503378	HAP_1	0.179130434782609	0.148632997664362	0.72006683000572	0.836541075283246
9	55246476	55503378	HAP_2	0.595652173913043	0.186549713777478	0.259957528577383	0.473292185385281
9	55283424	55569493	HAP_1	0.18	0.148632997664362	0.72006683000572	0.836541075283246
9	55283424	55569493	HAP_2	0.109565217391304	-1.27641774093121	1.64450671135463	0.437974786793027
9	55283424	55569493	HAP_3	0.484347826086957	0.249660576765425	0.297274585519075	0.401359959472021
9	55385861	55619190	HAP_1	0.109565217391304	-1.27641774093121	1.64450671135463	0.437974786793027
9	55385861	55619190	HAP_2	0.481739130434783	0.327040887556796	0.298790477975428	0.274183046840226
9	55385861	55619190	HAP_3	0.216521739130435	0.158503599062313	0.593326975155257	0.78945647620146
9	55496272	55671504	HAP_1	0.216521739130435	0.158503599062313	0.593326975155257	0.78945647620146
9	55496272	55671504	HAP_2	0.108695652173913	-1.27641774093121	1.64450671135463	0.437974786793027
9	55496272	55671504	HAP_3	0.18	-0.23791826371195	0.864691259142837	0.783303489781988
9	55496272	55671504	HAP_4	0.302608695652174	0.167173084794649	0.449975167578946	0.710393079356386
9	55542121	55753037	HAP_1	0.176521739130435	0.109082924488088	0.6996766379824	0.876164069348109
9	55542121	55753037	HAP_2	0.435652173913044	-0.0736414042668241	0.326274627005736	0.821513901251098
9	55542121	55753037	HAP_3	0.304347826086957	0.167173084794649	0.449975167578946	0.710393079356386
9	55613060	55820126	HAP_1	0.175652173913043	0.148632997664362	0.72006683000572	0.836541075283246
9	55613060	55820126	HAP_2	0.434782608695652	-0.0842476041252299	0.328076021721507	0.797432606144791
9	55613060	55820126	HAP_3	0.30695652173913	0.146372218506607	0.443409235529442	0.74144259369612
9	55649908	55894740	HAP_1	0.174782608695652	0.148632997664362	0.72006683000572	0.836541075283246
9	55649908	55894740	HAP_2	0.221739130434783	-1.1403480008661	0.687088142664036	0.0975362459480601
9	55649908	55894740	HAP_3	0.212173913043478	0.479772039151197	0.686600829695508	0.484988498550859
9	55649908	55894740	HAP_4	0.30695652173913	0.146372218506607	0.443409235529442	0.74144259369612
9	55724855	55976046	HAP_1	0.174782608695652	0.148632997664362	0.72006683000572	0.836541075283246
9	55724855	55976046	HAP_2	0.30695652173913	0.146372218506607	0.443409235529442	0.74144259369612
9	55724855	55976046	HAP_3	0.111304347826087	-1.27641774093121	1.64450671135463	0.437974786793027
9	55724855	55976046	HAP_4	0.117391304347826	0.559178940188922	1.6521868595305	0.735152190847993
9	55801299	56069410	HAP_1	0.174782608695652	0.148632997664362	0.72006683000572	0.836541075283246
9	55801299	56069410	HAP_2	0.306086956521739	0.146372218506607	0.443409235529442	0.74144259369612
9	55801299	56069410	HAP_3	0.111304347826087	-1.27641774093121	1.64450671135463	0.437974786793027
9	55868062	56112785	HAP_1	0.306086956521739	0.146372218506607	0.443409235529442	0.74144259369612
9	55868062	56112785	HAP_2	0.18695652173913	0.171654323110013	0.698920285853782	0.80608210399857
9	55868062	56112785	HAP_3	0.109565217391304	-1.27641774093121	1.64450671135463	0.437974786793027
9	55953950	56174831	HAP_1	0.307826086956522	0.146372218506607	0.443409235529442	0.74144259369612
9	55953950	56174831	HAP_2	0.109565217391304	-1.27641774093121	1.64450671135463	0.437974786793027
9	55953950	56174831	HAP_3	0.252173913043478	-0.529238414642572	0.529244954966266	0.317746844360097
9	56039155	56292355	HAP_1	0.239130434782609	-0.565616201984237	0.537929001108579	0.293494681754035
9	56039155	56292355	HAP_2	0.109565217391304	-1.27641774093121	1.64450671135463	0.437974786793027
9	56039155	56292355	HAP_3	0.307826086956522	0.146372218506607	0.443409235529442	0.74144259369612
9	56101897	56330375	HAP_1	0.109565217391304	-1.27641774093121	1.64450671135463	0.437974786793027
9	56101897	56330375	HAP_2	0.239130434782609	-0.565616201984237	0.537929001108579	0.293494681754035
9	56101897	56330375	HAP_3	0.307826086956522	0.146372218506607	0.443409235529442	0.74144259369612
9	56154274	56369632	HAP_1	0.338260869565217	-0.0930327693396911	0.390955965541213	0.811997088592879
9	56154274	56369632	HAP_2	0.110434782608696	-1.27641774093121	1.64450671135463	0.437974786793027
9	56154274	56369632	HAP_3	0.239130434782609	-0.565616201984237	0.537929001108579	0.293494681754035
9	56260220	56432234	HAP_1	0.108695652173913	-1.27641774093121	1.64450671135463	0.437974786793027
9	56260220	56432234	HAP_2	0.239130434782609	-0.565616201984237	0.537929001108579	0.293494681754035
9	56260220	56432234	HAP_3	0.158260869565217	-1.02245630007615	0.822583321895383	0.214392768002382
9	56260220	56432234	HAP_4	0.30695652173913	0.146372218506607	0.443409235529442	0.74144259369612
9	56317557	56511873	HAP_1	0.107826086956522	-1.27641774093121	1.64450671135463	0.437974786793027
9	56317557	56511873	HAP_2	0.306086956521739	0.146372218506607	0.443409235529442	0.74144259369612
9	56317557	56511873	HAP_3	0.218260869565217	-0.901450514260114	0.573971374509487	0.116850113210877
9	56354025	56543347	HAP_1	0.150434782608696	1.21956130892394	1.08164922752195	0.260011575413498
9	56354025	56543347	HAP_2	0.154782608695652	0.220868121211499	0.7449516721997	0.766968101451873
9	56354025	56543347	HAP_3	0.107826086956522	-1.27641774093121	1.64450671135463	0.437974786793027
9	56354025	56543347	HAP_4	0.218260869565217	-0.901450514260114	0.573971374509487	0.116850113210877
9	56405913	56592928	HAP_1	0.218260869565217	-0.901450514260114	0.573971374509487	0.116850113210877
9	56405913	56592928	HAP_2	0.150434782608696	1.21956130892394	1.08164922752195	0.260011575413498
9	56405913	56592928	HAP_3	0.263478260869565	-0.364388134636226	0.495639741524327	0.462531998833938
9	56488139	56644292	HAP_1	0.151304347826087	1.21956130892394	1.08164922752195	0.260011575413498
9	56488139	56644292	HAP_2	0.263478260869565	-0.364388134636226	0.495639741524327	0.462531998833938
9	56488139	56644292	HAP_3	0.240869565217391	-0.592386283565189	0.528894471273562	0.263172466607497
9	56539639	56732850	HAP_1	0.108695652173913	-1.31715500349313	1.43032323753695	0.357508585344173
9	56539639	56732850	HAP_2	0.218260869565217	-0.901450514260114	0.573971374509487	0.116850113210877
9	56539639	56732850	HAP_3	0.175652173913043	-0.141735976425074	0.665813999839433	0.831500693578407
9	56539639	56732850	HAP_4	0.155652173913043	0.166971358584714	0.8049303779692	0.835744685584371
9	56539639	56732850	HAP_5	0.151304347826087	1.21956130892394	1.08164922752195	0.260011575413498
9	56577975	56780192	HAP_1	0.107826086956522	-1.31715500349313	1.43032323753695	0.357508585344173
9	56577975	56780192	HAP_2	0.218260869565217	-0.901450514260114	0.573971374509487	0.116850113210877
9	56577975	56780192	HAP_3	0.154782608695652	0.220868121211499	0.7449516721997	0.766968101451873
9	56577975	56780192	HAP_4	0.151304347826087	1.21956130892394	1.08164922752195	0.260011575413498
9	56620517	56812310	HAP_1	0.107826086956522	-1.31715500349313	1.43032323753695	0.357508585344173
9	56620517	56812310	HAP_2	0.218260869565217	-0.901450514260114	0.573971374509487	0.116850113210877
9	56620517	56812310	HAP_3	0.151304347826087	1.21956130892394	1.08164922752195	0.260011575413498
9	56620517	56812310	HAP_4	0.154782608695652	0.220868121211499	0.7449516721997	0.766968101451873
9	56713712	56867532	HAP_1	0.107826086956522	-1.31715500349313	1.43032323753695	0.357508585344173
9	56713712	56867532	HAP_2	0.151304347826087	1.21956130892394	1.08164922752195	0.260011575413498
9	56713712	56867532	HAP_3	0.154782608695652	0.220868121211499	0.7449516721997	0.766968101451873
9	56713712	56867532	HAP_4	0.22695652173913	-0.498696218097089	0.557523487416586	0.371445532381112
9	56750693	56901959	HAP_1	0.107826086956522	-1.31715500349313	1.43032323753695	0.357508585344173
9	56750693	56901959	HAP_2	0.156521739130435	0.45460151177691	0.722482102594541	0.529459519570983
9	56750693	56901959	HAP_3	0.22695652173913	-0.498696218097089	0.557523487416586	0.371445532381112
9	56750693	56901959	HAP_4	0.168695652173913	0.495028229834137	0.870604390556774	0.569852751665299
9	56806380	56941236	HAP_1	0.324347826086957	-0.567214722118367	0.405492099118664	0.162415427664351
9	56806380	56941236	HAP_2	0.244347826086957	0.353427405338181	0.472214475372115	0.454503812560001
9	56806380	56941236	HAP_3	0.172173913043478	0.319891830330001	0.801273203001151	0.689875833589085
9	56806380	56941236	HAP_4	0.107826086956522	-1.31715500349313	1.43032323753695	0.357508585344173
9	56847975	57005126	HAP_1	0.226086956521739	-0.498696218097089	0.557523487416586	0.371445532381112
9	56847975	57005126	HAP_2	0.149565217391304	1.21956130892394	1.08164922752195	0.260011575413498
9	56847975	57005126	HAP_3	0.242608695652174	0.253075990796527	0.477150557756208	0.596050903755481
9	56847975	57005126	HAP_4	0.107826086956522	-1.31715500349313	1.43032323753695	0.357508585344173
9	56895938	57068861	HAP_1	0.242608695652174	0.253075990796527	0.477150557756208	0.596050903755481
9	56895938	57068861	HAP_2	0.107826086956522	-1.37177468951308	1.28374539530204	0.285721224464116
9	56895938	57068861	HAP_3	0.144347826086957	1.21956130892394	1.08164922752195	0.260011575413498
9	56895938	57068861	HAP_4	0.221739130434783	-0.498696218097089	0.557523487416586	0.371445532381112
9	56921312	57109319	HAP_1	0.221739130434783	-0.498696218097089	0.557523487416586	0.371445532381112
9	56921312	57109319	HAP_2	0.244347826086957	0.253075990796527	0.477150557756208	0.596050903755481
9	56921312	57109319	HAP_3	0.107826086956522	-1.37177468951308	1.28374539530204	0.285721224464116
9	56921312	57109319	HAP_4	0.145217391304348	1.21956130892394	1.08164922752195	0.260011575413498
9	56983141	57150596	HAP_1	0.10695652173913	-1.37177468951308	1.28374539530204	0.285721224464116
9	56983141	57150596	HAP_2	0.245217391304348	0.191217853840648	0.471532913673841	0.685246806856594
9	56983141	57150596	HAP_3	0.221739130434783	-0.498696218097089	0.557523487416586	0.371445532381112
9	56983141	57150596	HAP_4	0.145217391304348	1.21956130892394	1.08164922752195	0.260011575413498
9	57050787	57207344	HAP_1	0.23304347826087	-0.48747565893848	0.539074537590569	0.366233097831757
9	57050787	57207344	HAP_2	0.160869565217391	0.29666774578724	0.701029080365414	0.672319314855294
9	57050787	57207344	HAP_3	0.107826086956522	-1.37177468951308	1.28374539530204	0.285721224464116
9	57050787	57207344	HAP_4	0.145217391304348	1.21956130892394	1.08164922752195	0.260011575413498
9	57095496	57265344	HAP_1	0.21304347826087	-0.0462056779879118	0.6372512839205	0.942223608475917
9	57095496	57265344	HAP_2	0.111304347826087	-1.37177468951308	1.28374539530204	0.285721224464116
9	57095496	57265344	HAP_3	0.233913043478261	-0.48747565893848	0.539074537590569	0.366233097831757
9	57095496	57265344	HAP_4	0.145217391304348	1.21956130892394	1.08164922752195	0.260011575413498
9	57125941	57332143	HAP_1	0.145217391304348	1.21956130892394	1.08164922752195	0.260011575413498
9	57125941	57332143	HAP_2	0.21304347826087	-0.0462056779879118	0.6372512839205	0.942223608475917
9	57125941	57332143	HAP_3	0.111304347826087	-1.37177468951308	1.28374539530204	0.285721224464116
9	57125941	57332143	HAP_4	0.234782608695652	-0.48747565893848	0.539074537590569	0.366233097831757
9	57178232	57386990	HAP_1	0.112173913043478	-1.37177468951308	1.28374539530204	0.285721224464116
9	57178232	57386990	HAP_2	0.234782608695652	-0.48747565893848	0.539074537590569	0.366233097831757
9	57178232	57386990	HAP_3	0.212173913043478	-0.0462056779879118	0.6372512839205	0.942223608475917
9	57178232	57386990	HAP_4	0.16	1.0142078357998	0.86899563661579	0.243663536756121
9	57244729	57449091	HAP_1	0.234782608695652	-0.48747565893848	0.539074537590569	0.366233097831757
9	57244729	57449091	HAP_2	0.211304347826087	-0.0462056779879118	0.6372512839205	0.942223608475917
9	57244729	57449091	HAP_3	0.145217391304348	1.21956130892394	1.08164922752195	0.260011575413498
9	57244729	57449091	HAP_4	0.112173913043478	-1.37177468951308	1.28374539530204	0.285721224464116
9	57310536	57531731	HAP_1	0.215652173913043	-0.231728291906718	0.597664326260397	0.698367729182101
9	57310536	57531731	HAP_2	0.23304347826087	-0.48747565893848	0.539074537590569	0.366233097831757
9	57310536	57531731	HAP_3	0.145217391304348	1.21956130892394	1.08164922752195	0.260011575413498
9	57310536	57531731	HAP_4	0.111304347826087	-1.31715500349313	1.43032323753695	0.357508585344173
9	57367616	57581508	HAP_1	0.148695652173913	1.0290564204691	1.01282006668624	0.310051903905528
9	57367616	57581508	HAP_2	0.111304347826087	-1.31715500349313	1.43032323753695	0.357508585344173
9	57367616	57581508	HAP_3	0.215652173913043	-0.231728291906718	0.597664326260397	0.698367729182101
9	57367616	57581508	HAP_4	0.223478260869565	-0.498696218097089	0.557523487416586	0.371445532381112
9	57429526	57652720	HAP_1	0.149565217391304	1.0290564204691	1.01282006668624	0.310051903905528
9	57429526	57652720	HAP_2	0.137391304347826	-0.739189425089037	0.961099141839858	0.442152062516592
9	57429526	57652720	HAP_3	0.211304347826087	-0.0462056779879118	0.6372512839205	0.942223608475917
9	57429526	57652720	HAP_4	0.223478260869565	-0.498696218097089	0.557523487416586	0.371445532381112
9	57500626	57687792	HAP_1	0.225217391304348	-0.498696218097089	0.557523487416586	0.371445532381112
9	57500626	57687792	HAP_2	0.111304347826087	-1.31715500349313	1.43032323753695	0.357508585344173
9	57500626	57687792	HAP_3	0.149565217391304	1.0290564204691	1.01282006668624	0.310051903905528
9	57500626	57687792	HAP_4	0.212173913043478	-0.0462056779879118	0.6372512839205	0.942223608475917
9	57572944	57738874	HAP_1	0.212173913043478	-0.0462056779879118	0.6372512839205	0.942223608475917
9	57572944	57738874	HAP_2	0.111304347826087	-1.31715500349313	1.43032323753695	0.357508585344173
9	57572944	57738874	HAP_3	0.149565217391304	1.0290564204691	1.01282006668624	0.310051903905528
9	57572944	57738874	HAP_4	0.225217391304348	-0.498696218097089	0.557523487416586	0.371445532381112
9	57633094	57792356	HAP_1	0.212173913043478	-0.0462056779879118	0.6372512839205	0.942223608475917
9	57633094	57792356	HAP_2	0.225217391304348	-0.498696218097089	0.557523487416586	0.371445532381112
9	57633094	57792356	HAP_3	0.15304347826087	2.53737886395058	0.950696894561352	0.00782833432920138
9	57633094	57792356	HAP_4	0.110434782608696	-1.27641774093121	1.64450671135463	0.437974786793027
9	57666358	57831000	HAP_1	0.225217391304348	-0.498696218097089	0.557523487416586	0.371445532381112
9	57666358	57831000	HAP_2	0.212173913043478	-0.0462056779879118	0.6372512839205	0.942223608475917
9	57666358	57831000	HAP_3	0.15304347826087	2.53737886395058	0.950696894561352	0.00782833432920138
9	57666358	57831000	HAP_4	0.110434782608696	-1.27641774093121	1.64450671135463	0.437974786793027
9	57732426	57855268	HAP_1	0.212173913043478	-0.0462056779879118	0.6372512839205	0.942223608475917
9	57732426	57855268	HAP_2	0.15304347826087	2.53737886395058	0.950696894561352	0.00782833432920138
9	57732426	57855268	HAP_3	0.310434782608696	-0.273211220265294	0.434639587746002	0.529871200575224
9	57732426	57855268	HAP_4	0.110434782608696	-1.27641774093121	1.64450671135463	0.437974786793027
9	57773779	57880176	HAP_1	0.110434782608696	-1.27641774093121	1.64450671135463	0.437974786793027
9	57773779	57880176	HAP_2	0.310434782608696	-0.273211220265294	0.434639587746002	0.529871200575224
9	57773779	57880176	HAP_3	0.217391304347826	-0.133763016833642	0.609838412818865	0.826463490689667
9	57773779	57880176	HAP_4	0.15304347826087	2.53737886395058	0.950696894561352	0.00782833432920138
9	57773779	57880176	HAP_5	0.154782608695652	-0.938849736921739	0.963020902629313	0.330028958429222
9	57819214	57948062	HAP_1	0.310434782608696	-0.273211220265294	0.434639587746002	0.529871200575224
9	57819214	57948062	HAP_2	0.0756521739130435	-0.366805345537132	1.64129313000519	0.823238816449571
9	57819214	57948062	HAP_3	0.113913043478261	-1.27641774093121	1.64450671135463	0.437974786793027
9	57819214	57948062	HAP_4	0.156521739130435	2.53737886395058	0.950696894561352	0.00782833432920138
9	57819214	57948062	HAP_5	0.215652173913043	-0.122631652718165	0.622981493784646	0.844018919287535
9	57841508	58008219	HAP_1	0.215652173913043	-0.122631652718165	0.622981493784646	0.844018919287535
9	57841508	58008219	HAP_2	0.22695652173913	-0.498696218097089	0.557523487416586	0.371445532381112
9	57841508	58008219	HAP_3	0.11304347826087	-1.06426078401882	1.42790317584017	0.456383116865007
9	57841508	58008219	HAP_4	0.0391304347826087	3.9770460574586	1.66348894393366	0.0171404698319121
9	57841508	58008219	HAP_5	0.105217391304348	-1.12577026616287	1.65002515181585	0.495346426160127
9	57869288	58075773	HAP_1	0.11304347826087	-1.06426078401882	1.42790317584017	0.456383116865007
9	57869288	58075773	HAP_2	0.0382608695652174	3.9770460574586	1.66348894393366	0.0171404698319121
9	57869288	58075773	HAP_3	0.105217391304348	-1.12577026616287	1.65002515181585	0.495346426160127
9	57869288	58075773	HAP_4	0.215652173913043	-0.122631652718165	0.622981493784646	0.844018919287535
9	57869288	58075773	HAP_5	0.227826086956522	-0.333082180861275	0.548360081207589	0.543820825019556
9	57918772	58113053	HAP_1	0.0382608695652174	3.9770460574586	1.66348894393366	0.0171404698319121
9	57918772	58113053	HAP_2	0.105217391304348	-1.12577026616287	1.65002515181585	0.495346426160127
9	57918772	58113053	HAP_3	0.110434782608696	-1.27641774093121	1.64450671135463	0.437974786793027
9	57918772	58113053	HAP_4	0.216521739130435	-0.122631652718165	0.622981493784646	0.844018919287535
9	57918772	58113053	HAP_5	0.227826086956522	-0.333082180861275	0.548360081207589	0.543820825019556
9	57987660	58168920	HAP_1	0.218260869565217	0.0640150732055979	0.597742198916433	0.914752001879179
9	57987660	58168920	HAP_2	0.0417391304347826	3.9770460574586	1.66348894393366	0.0171404698319121
9	57987660	58168920	HAP_3	0.229565217391304	-0.333082180861275	0.548360081207589	0.543820825019556
9	57987660	58168920	HAP_4	0.110434782608696	-1.12577026616287	1.65002515181585	0.495346426160127
9	57987660	58168920	HAP_5	0.110434782608696	-1.27641774093121	1.64450671135463	0.437974786793027
9	58058844	58227069	HAP_1	0.110434782608696	-1.12577026616287	1.65002515181585	0.495346426160127
9	58058844	58227069	HAP_2	0.110434782608696	-1.27641774093121	1.64450671135463	0.437974786793027
9	58058844	58227069	HAP_3	0.221739130434783	0.0640150732055979	0.597742198916433	0.914752001879179
9	58058844	58227069	HAP_4	0.0417391304347826	3.9770460574586	1.66348894393366	0.0171404698319121
9	58058844	58227069	HAP_5	0.230434782608696	-0.333082180861275	0.548360081207589	0.543820825019556
9	58096422	58257815	HAP_1	0.230434782608696	-0.333082180861275	0.548360081207589	0.543820825019556
9	58096422	58257815	HAP_2	0.121739130434783	-0.0385843490872527	1.16950889578683	0.973692741130092
9	58096422	58257815	HAP_3	0.305217391304348	0.528116065234944	0.424629348022505	0.214124576556161
9	58096422	58257815	HAP_4	0.0417391304347826	3.9770460574586	1.66348894393366	0.0171404698319121
9	58096422	58257815	HAP_5	0.128695652173913	-0.852944082992804	0.831693123596804	0.305544274572687
9	58153131	58306755	HAP_1	0.305217391304348	0.528116065234944	0.424629348022505	0.214124576556161
9	58153131	58306755	HAP_2	0.231304347826087	-0.400013659058854	0.541087100329752	0.460047011078534
9	58153131	58306755	HAP_3	0.0417391304347826	3.9770460574586	1.66348894393366	0.0171404698319121
9	58153131	58306755	HAP_4	0.128695652173913	-0.852944082992804	0.831693123596804	0.305544274572687
9	58153131	58306755	HAP_5	0.121739130434783	-0.0385843490872527	1.16950889578683	0.973692741130092
9	58204851	58359217	HAP_1	0.121739130434783	-0.0385843490872527	1.16950889578683	0.973692741130092
9	58204851	58359217	HAP_2	0.0573913043478261	3.9770460574586	1.66348894393366	0.0171404698319121
9	58204851	58359217	HAP_3	0.231304347826087	-0.400013659058854	0.541087100329752	0.460047011078534
9	58204851	58359217	HAP_4	0.111304347826087	-1.26182087382925	1.42627952309414	0.376700051729367
9	58204851	58359217	HAP_5	0.305217391304348	0.528116065234944	0.424629348022505	0.214124576556161
9	58237665	58388619	HAP_1	0.106086956521739	-1.12577026616287	1.65002515181585	0.495346426160127
9	58237665	58388619	HAP_2	0.220869565217391	0.0640150732055979	0.597742198916433	0.914752001879179
9	58237665	58388619	HAP_3	0.0408695652173913	3.9770460574586	1.66348894393366	0.0171404698319121
9	58237665	58388619	HAP_4	0.220869565217391	-0.710362834705381	0.563707911432735	0.208134213798842
9	58294941	58439307	HAP_1	0.106086956521739	-1.12577026616287	1.65002515181585	0.495346426160127
9	58294941	58439307	HAP_2	0.221739130434783	0.0640150732055979	0.597742198916433	0.914752001879179
9	58294941	58439307	HAP_3	0.307826086956522	-0.696047871362914	0.425064693787548	0.102083617909645
9	58294941	58439307	HAP_4	0.107826086956522	2.00957327064366	1.4356463439391	0.162134249083955
9	58294941	58439307	HAP_5	0.0391304347826087	3.9770460574586	1.66348894393366	0.0171404698319121
9	58329190	58506963	HAP_1	0.199130434782609	0.116012439145875	0.610653110679787	0.849392681325445
9	58329190	58506963	HAP_2	0.293913043478261	-0.56733543849921	0.439489200041568	0.197270042832936
9	58329190	58506963	HAP_3	0.0391304347826087	3.9770460574586	1.66348894393366	0.0171404698319121
9	58329190	58506963	HAP_4	0.106086956521739	-1.12577026616287	1.65002515181585	0.495346426160127
9	58380862	58576328	HAP_1	0.192173913043478	-0.125683997293024	0.637773634094674	0.843846526089691
9	58380862	58576328	HAP_2	0.294782608695652	-0.554471429848639	0.434984657167099	0.202945071234366
9	58380862	58576328	HAP_3	0.101739130434783	0.393592859379317	1.65340355940905	0.811929012562695
9	58419569	58612217	HAP_1	0.312173913043478	-0.553598370085555	0.422025563881992	0.190135021724747
9	58419569	58612217	HAP_2	0.195652173913043	-0.125683997293024	0.637773634094674	0.843846526089691
9	58484555	58649884	HAP_1	0.197391304347826	-0.125683997293024	0.637773634094674	0.843846526089691
9	58484555	58649884	HAP_2	0.312173913043478	-0.553598370085555	0.422025563881992	0.190135021724747
9	58561743	58696778	HAP_1	0.124347826086957	-1.20995138819674	1.42558284682437	0.396386486304283
9	58561743	58696778	HAP_2	0.426086956521739	-0.451309095398144	0.328854461298844	0.170496597136321
9	58561743	58696778	HAP_3	0.2	-0.108262912836739	0.624305029975527	0.862388864163921
9	58600909	58748991	HAP_1	0.42695652173913	-0.451309095398144	0.328854461298844	0.170496597136321
9	58600909	58748991	HAP_2	0.2	-0.108262912836739	0.624305029975527	0.862388864163921
9	58600909	58748991	HAP_3	0.125217391304348	-1.20995138819674	1.42558284682437	0.396386486304283
9	58638974	58798670	HAP_1	0.2	-0.108262912836739	0.624305029975527	0.862388864163921
9	58638974	58798670	HAP_2	0.456521739130435	-0.340510658252419	0.309341036185231	0.271471775295401
9	58638974	58798670	HAP_3	0.12695652173913	-1.17810950260906	1.27808130748052	0.357038988193091
9	58638974	58798670	HAP_4	0.108695652173913	-1.09523737482297	1.64941372125647	0.50695228262126
9	58687068	58851020	HAP_1	0.2	-0.108262912836739	0.624305029975527	0.862388864163921
9	58687068	58851020	HAP_2	0.126086956521739	-1.17810950260906	1.27808130748052	0.357038988193091
9	58687068	58851020	HAP_3	0.110434782608696	-1.09523737482297	1.64941372125647	0.50695228262126
9	58687068	58851020	HAP_4	0.456521739130435	-0.340510658252419	0.309341036185231	0.271471775295401
9	58740250	58881727	HAP_1	0.526086956521739	0.0713081063499645	0.275989546214598	0.79621403823312
9	58740250	58881727	HAP_2	0.130434782608696	1.83328536454232	1.01707197074564	0.0720003734365276
9	58740250	58881727	HAP_3	0.158260869565217	1.0016343704131	0.753048542574882	0.184022877103594
9	58787333	58921117	HAP_1	0.126086956521739	-1.17810950260906	1.27808130748052	0.357038988193091
9	58787333	58921117	HAP_2	0.340869565217391	-0.61948739133118	0.383248080686525	0.106566089248836
9	58787333	58921117	HAP_3	0.209565217391304	0.0416573462600341	0.61323058974248	0.945864749314283
9	58787333	58921117	HAP_4	0.130434782608696	1.83328536454232	1.01707197074564	0.0720003734365276
9	58836197	59027302	HAP_1	0.316521739130435	-0.588942656647475	0.413233523278277	0.154652949148865
9	58836197	59027302	HAP_2	0.199130434782609	-0.0954180730391728	0.638463749517551	0.881252588170308
9	58836197	59027302	HAP_3	0.110434782608696	-1.24694455135964	1.64827495932897	0.449657554494565
9	58836197	59027302	HAP_4	0.126086956521739	-1.17810950260906	1.27808130748052	0.357038988193091
9	58872250	59097859	HAP_1	0.115652173913043	-1.20995138819674	1.42558284682437	0.396386486304283
9	58872250	59097859	HAP_2	0.316521739130435	-0.588942656647475	0.413233523278277	0.154652949148865
9	58872250	59097859	HAP_3	0.199130434782609	-0.0954180730391728	0.638463749517551	0.881252588170308
9	58872250	59097859	HAP_4	0.110434782608696	-1.24694455135964	1.64827495932897	0.449657554494565
9	58908653	59161452	HAP_1	0.319130434782609	-0.593565532759248	0.404313404071606	0.14264118815746
9	58908653	59161452	HAP_2	0.114782608695652	-1.20995138819674	1.42558284682437	0.396386486304283
9	58908653	59161452	HAP_3	0.199130434782609	-0.0954180730391728	0.638463749517551	0.881252588170308
9	58908653	59161452	HAP_4	0.108695652173913	-1.24694455135964	1.64827495932897	0.449657554494565
9	58997047	59225538	HAP_1	0.108695652173913	-1.24694455135964	1.64827495932897	0.449657554494565
9	58997047	59225538	HAP_2	0.32	-0.611483022505484	0.403819395252106	0.130524930144693
9	58997047	59225538	HAP_3	0.163478260869565	-0.12916255317146	0.777908184247837	0.868186522947887
9	58997047	59225538	HAP_4	0.114782608695652	-1.20995138819674	1.42558284682437	0.396386486304283
9	59075928	59279324	HAP_1	0.108695652173913	-1.24694455135964	1.64827495932897	0.449657554494565
9	59075928	59279324	HAP_2	0.32	-0.611483022505484	0.403819395252106	0.130524930144693
9	59075928	59279324	HAP_3	0.163478260869565	-0.12916255317146	0.777908184247837	0.868186522947887
9	59075928	59279324	HAP_4	0.114782608695652	-1.20995138819674	1.42558284682437	0.396386486304283
9	59138942	59308235	HAP_1	0.114782608695652	-1.20995138819674	1.42558284682437	0.396386486304283
9	59138942	59308235	HAP_2	0.108695652173913	-1.24694455135964	1.64827495932897	0.449657554494565
9	59138942	59308235	HAP_3	0.320869565217391	-0.611483022505484	0.403819395252106	0.130524930144693
9	59138942	59308235	HAP_4	0.163478260869565	-0.12916255317146	0.777908184247837	0.868186522947887
9	59199248	59349518	HAP_1	0.114782608695652	-1.20995138819674	1.42558284682437	0.396386486304283
9	59199248	59349518	HAP_2	0.164347826086957	-0.12916255317146	0.777908184247837	0.868186522947887
9	59199248	59349518	HAP_3	0.109565217391304	-1.24694455135964	1.64827495932897	0.449657554494565
9	59199248	59349518	HAP_4	0.324347826086957	-0.611483022505484	0.403819395252106	0.130524930144693
9	59258806	59400572	HAP_1	0.164347826086957	-0.12916255317146	0.777908184247837	0.868186522947887
9	59258806	59400572	HAP_2	0.109565217391304	-1.24694455135964	1.64827495932897	0.449657554494565
9	59258806	59400572	HAP_3	0.114782608695652	-1.20995138819674	1.42558284682437	0.396386486304283
9	59258806	59400572	HAP_4	0.325217391304348	-0.645437537701473	0.400480459860902	0.107597800909768
9	59301567	59429875	HAP_1	0.164347826086957	-0.12916255317146	0.777908184247837	0.868186522947887
9	59301567	59429875	HAP_2	0.114782608695652	-1.20995138819674	1.42558284682437	0.396386486304283
9	59301567	59429875	HAP_3	0.325217391304348	-0.645437537701473	0.400480459860902	0.107597800909768
9	59301567	59429875	HAP_4	0.109565217391304	-1.24694455135964	1.64827495932897	0.449657554494565
9	59329161	59539667	HAP_1	0.114782608695652	-1.20995138819674	1.42558284682437	0.396386486304283
9	59329161	59539667	HAP_2	0.326086956521739	-0.645437537701473	0.400480459860902	0.107597800909768
9	59329161	59539667	HAP_3	0.164347826086957	-0.12916255317146	0.777908184247837	0.868186522947887
9	59329161	59539667	HAP_4	0.108695652173913	-1.24694455135964	1.64827495932897	0.449657554494565
9	59366690	59567041	HAP_1	0.108695652173913	-1.24694455135964	1.64827495932897	0.449657554494565
9	59366690	59567041	HAP_2	0.115652173913043	-1.20995138819674	1.42558284682437	0.396386486304283
9	59366690	59567041	HAP_3	0.326086956521739	-0.645437537701473	0.400480459860902	0.107597800909768
9	59366690	59567041	HAP_4	0.164347826086957	-0.12916255317146	0.777908184247837	0.868186522947887
9	59425108	59621096	HAP_1	0.326086956521739	-0.645437537701473	0.400480459860902	0.107597800909768
9	59425108	59621096	HAP_2	0.108695652173913	-1.24694455135964	1.64827495932897	0.449657554494565
9	59425108	59621096	HAP_3	0.115652173913043	-1.20995138819674	1.42558284682437	0.396386486304283
9	59425108	59621096	HAP_4	0.164347826086957	-0.12916255317146	0.777908184247837	0.868186522947887
9	59479759	59692494	HAP_1	0.116521739130435	-1.20995138819674	1.42558284682437	0.396386486304283
9	59479759	59692494	HAP_2	0.163478260869565	-0.12916255317146	0.777908184247837	0.868186522947887
9	59479759	59692494	HAP_3	0.324347826086957	-0.622405925148155	0.402848641182319	0.122906283639438
9	59479759	59692494	HAP_4	0.107826086956522	-1.24694455135964	1.64827495932897	0.449657554494565
9	59555511	59748946	HAP_1	0.107826086956522	-1.24694455135964	1.64827495932897	0.449657554494565
9	59555511	59748946	HAP_2	0.164347826086957	-0.0698246202920667	0.836761466802365	0.933526415057995
9	59555511	59748946	HAP_3	0.116521739130435	-1.20995138819674	1.42558284682437	0.396386486304283
9	59555511	59748946	HAP_4	0.324347826086957	-0.622405925148155	0.402848641182319	0.122906283639438
9	59607185	59793334	HAP_1	0.107826086956522	-1.24694455135964	1.64827495932897	0.449657554494565
9	59607185	59793334	HAP_2	0.161739130434783	-0.0698246202920667	0.836761466802365	0.933526415057995
9	59607185	59793334	HAP_3	0.116521739130435	-1.20995138819674	1.42558284682437	0.396386486304283
9	59607185	59793334	HAP_4	0.324347826086957	-0.622405925148155	0.402848641182319	0.122906283639438
9	59668218	59816243	HAP_1	0.325217391304348	-0.679991286595182	0.402876268368359	0.0919964764473943
9	59668218	59816243	HAP_2	0.107826086956522	-1.24694455135964	1.64827495932897	0.449657554494565
9	59668218	59816243	HAP_3	0.117391304347826	-1.20995138819674	1.42558284682437	0.396386486304283
9	59668218	59816243	HAP_4	0.162608695652174	-0.0698246202920667	0.836761466802365	0.933526415057995
9	59736097	59865627	HAP_1	0.162608695652174	-0.0698246202920667	0.836761466802365	0.933526415057995
9	59736097	59865627	HAP_2	0.107826086956522	-1.24694455135964	1.64827495932897	0.449657554494565
9	59736097	59865627	HAP_3	0.117391304347826	-1.20995138819674	1.42558284682437	0.396386486304283
9	59736097	59865627	HAP_4	0.320869565217391	-0.620518301206267	0.40589890275178	0.126888835944345
9	59785795	59909955	HAP_1	0.320869565217391	-0.620518301206267	0.40589890275178	0.126888835944345
9	59785795	59909955	HAP_2	0.109565217391304	-1.24694455135964	1.64827495932897	0.449657554494565
9	59785795	59909955	HAP_3	0.117391304347826	-1.20995138819674	1.42558284682437	0.396386486304283
9	59785795	59909955	HAP_4	0.164347826086957	-0.12916255317146	0.777908184247837	0.868186522947887
9	59809790	59968032	HAP_1	0.117391304347826	-1.20995138819674	1.42558284682437	0.396386486304283
9	59809790	59968032	HAP_2	0.320869565217391	-0.620518301206267	0.40589890275178	0.126888835944345
9	59809790	59968032	HAP_3	0.164347826086957	-0.12916255317146	0.777908184247837	0.868186522947887
9	59809790	59968032	HAP_4	0.109565217391304	-1.24694455135964	1.64827495932897	0.449657554494565
9	59849398	60048360	HAP_1	0.325217391304348	-0.679991286595182	0.402876268368359	0.0919964764473943
9	59849398	60048360	HAP_2	0.117391304347826	-1.20995138819674	1.42558284682437	0.396386486304283
9	59849398	60048360	HAP_3	0.164347826086957	-0.12916255317146	0.777908184247837	0.868186522947887
9	59894765	60130697	HAP_1	0.164347826086957	-0.12916255317146	0.777908184247837	0.868186522947887
9	59894765	60130697	HAP_2	0.325217391304348	-0.679991286595182	0.402876268368359	0.0919964764473943
9	59894765	60130697	HAP_3	0.13304347826087	-0.729052980841538	0.869782350980077	0.402273816478787
9	59950924	60207025	HAP_1	0.164347826086957	-0.12916255317146	0.777908184247837	0.868186522947887
9	59950924	60207025	HAP_2	0.117391304347826	-1.20995138819674	1.42558284682437	0.396386486304283
9	59950924	60207025	HAP_3	0.38	-0.511910391454793	0.366828735742683	0.163415510135881
9	60029236	60263592	HAP_1	0.292173913043478	-0.39061384811479	0.466908286093433	0.403174977747047
9	60029236	60263592	HAP_2	0.426086956521739	-0.597099353100644	0.331354990246639	0.0720822557978145
9	60099734	60306037	HAP_1	0.17304347826087	-0.34170506703702	0.751850919143108	0.649655174282348
9	60099734	60306037	HAP_2	0.117391304347826	-0.298911999739258	1.27809219277767	0.815168290335283
9	60099734	60306037	HAP_3	0.455652173913043	-0.572393221568885	0.313587278387598	0.0684852286831304
9	60185862	60345265	HAP_1	0.166086956521739	-0.144215668879413	0.753030593406165	0.848192325574863
9	60185862	60345265	HAP_2	0.335652173913043	-0.765421081791718	0.39482416176942	0.0530457623202581
9	60185862	60345265	HAP_3	0.118260869565217	-0.298911999739258	1.27809219277767	0.815168290335283
9	60254680	60398948	HAP_1	0.166086956521739	-0.144215668879413	0.753030593406165	0.848192325574863
9	60254680	60398948	HAP_2	0.118260869565217	2.84794392843432	1.16418498051648	0.0147385941604034
9	60254680	60398948	HAP_3	0.335652173913043	-0.765421081791718	0.39482416176942	0.0530457623202581
9	60254680	60398948	HAP_4	0.117391304347826	-1.20995138819674	1.42558284682437	0.396386486304283
9	60287441	60461710	HAP_1	0.165217391304348	-0.144215668879413	0.753030593406165	0.848192325574863
9	60287441	60461710	HAP_2	0.118260869565217	2.84794392843432	1.16418498051648	0.0147385941604034
9	60287441	60461710	HAP_3	0.33304347826087	-0.749274969143164	0.397508653864963	0.0599553335067225
9	60287441	60461710	HAP_4	0.117391304347826	-1.20995138819674	1.42558284682437	0.396386486304283
9	60330168	60503463	HAP_1	0.181739130434783	-1.22001733270465	0.714178872844664	0.0881366263439557
9	60330168	60503463	HAP_2	0.118260869565217	2.84794392843432	1.16418498051648	0.0147385941604034
9	60330168	60503463	HAP_3	0.165217391304348	-0.144215668879413	0.753030593406165	0.848192325574863
9	60330168	60503463	HAP_4	0.341739130434783	-0.770815028358059	0.395333320243793	0.0516986462363972
9	60370155	60526018	HAP_1	0.342608695652174	-0.770815028358059	0.395333320243793	0.0516986462363972
9	60370155	60526018	HAP_2	0.348695652173913	-0.513353523547324	0.384687652402281	0.182590804249027
9	60447357	60572466	HAP_1	0.152173913043478	-1.24751892641267	0.806577915349102	0.122503030585614
9	60447357	60572466	HAP_2	0.196521739130435	-0.380650815884664	0.626066592961656	0.543430626185454
9	60447357	60572466	HAP_3	0.342608695652174	-0.770815028358059	0.395333320243793	0.0516986462363972
9	60485505	60617317	HAP_1	0.152173913043478	-1.24751892641267	0.806577915349102	0.122503030585614
9	60485505	60617317	HAP_2	0.196521739130435	-0.380650815884664	0.626066592961656	0.543430626185454
9	60485505	60617317	HAP_3	0.342608695652174	-0.770815028358059	0.395333320243793	0.0516986462363972
9	60519675	60665843	HAP_1	0.489565217391304	-0.641067237561608	0.301428816550353	0.0338749006731301
9	60519675	60665843	HAP_2	0.196521739130435	-0.380650815884664	0.626066592961656	0.543430626185454
9	60549793	60706218	HAP_1	0.179130434782609	0.465509099738469	0.729772977386068	0.523810256024226
9	60549793	60706218	HAP_2	0.128695652173913	-0.388072406461923	1.01932198708153	0.703557699410128
9	60549793	60706218	HAP_3	0.329565217391304	-0.778544447248172	0.400810623975589	0.0525848777431471
9	60609324	60732953	HAP_1	0.131304347826087	-0.532827074543384	0.961466289302156	0.579674906422871
9	60609324	60732953	HAP_2	0.330434782608696	-0.778544447248172	0.400810623975589	0.0525848777431471
9	60609324	60732953	HAP_3	0.179130434782609	0.465509099738469	0.729772977386068	0.523810256024226
9	60649676	60774697	HAP_1	0.170434782608696	-0.188374090859388	0.728627044653867	0.796090286413776
9	60649676	60774697	HAP_2	0.130434782608696	-1.02835399510913	1.01944431668518	0.313533572396693
9	60649676	60774697	HAP_3	0.330434782608696	-0.778544447248172	0.400810623975589	0.0525848777431471
9	60696105	60825282	HAP_1	0.299130434782609	-0.39410868196023	0.452279022673418	0.383916628019864
9	60696105	60825282	HAP_2	0.329565217391304	-0.787200360207707	0.405140747300488	0.052511596365358
9	60721851	60885276	HAP_1	0.454782608695652	-0.615287162652143	0.30896332940205	0.0469142660754145
9	60721851	60885276	HAP_2	0.169565217391304	-0.188374090859388	0.728627044653867	0.796090286413776
9	60721851	60885276	HAP_3	0.129565217391304	-0.864267762073545	1.01656910817285	0.39558649923923
9	60763420	60928363	HAP_1	0.169565217391304	-0.188374090859388	0.728627044653867	0.796090286413776
9	60763420	60928363	HAP_2	0.12	-0.327240441590593	1.16492862262966	0.778882590472715
9	60763420	60928363	HAP_3	0.454782608695652	-0.615287162652143	0.30896332940205	0.0469142660754145
9	60813474	60971959	HAP_1	0.455652173913043	-0.613408269736997	0.307288433819645	0.046394495425771
9	60813474	60971959	HAP_2	0.169565217391304	-0.188374090859388	0.728627044653867	0.796090286413776
9	60813474	60971959	HAP_3	0.12	-0.327240441590593	1.16492862262966	0.778882590472715
9	60865659	61058354	HAP_1	0.143478260869565	-0.262543870582148	0.909998443077958	0.773062569835362
9	60865659	61058354	HAP_2	0.0695652173913043	4.09221394257662	1.63325110053354	0.0125073190037074
9	60865659	61058354	HAP_3	0.434782608695652	-0.582552628166773	0.318513177198365	0.0679331076601169
9	60865659	61058354	HAP_4	0.169565217391304	-0.188374090859388	0.728627044653867	0.796090286413776
9	60924554	61132332	HAP_1	0.185217391304348	-0.362149222414732	0.640971496183158	0.57229887493006
9	60924554	61132332	HAP_2	0.353913043478261	-0.83348142142684	0.38807814259411	0.0321632818966783
9	60924554	61132332	HAP_3	0.12	-0.327240441590593	1.16492862262966	0.778882590472715
9	60946035	61185365	HAP_1	0.118260869565217	-0.311758472521786	1.27788336389847	0.807347168040278
9	60946035	61185365	HAP_2	0.169565217391304	-0.188374090859388	0.728627044653867	0.796090286413776
9	60946035	61185365	HAP_3	0.352173913043478	-0.818634049738537	0.390612644927277	0.0365493836650229
9	61033202	61269976	HAP_1	0.169565217391304	-0.188374090859388	0.728627044653867	0.796090286413776
9	61033202	61269976	HAP_2	0.118260869565217	-0.311758472521786	1.27788336389847	0.807347168040278
9	61033202	61269976	HAP_3	0.352173913043478	-0.818634049738537	0.390612644927277	0.0365493836650229
9	61109871	61324624	HAP_1	0.352173913043478	-0.818634049738537	0.390612644927277	0.0365493836650229
9	61109871	61324624	HAP_2	0.118260869565217	-0.311758472521786	1.27788336389847	0.807347168040278
9	61109871	61324624	HAP_3	0.169565217391304	-0.188374090859388	0.728627044653867	0.796090286413776
9	61109871	61324624	HAP_4	0.107826086956522	2.20959169606894	1.63788124189438	0.177862613416363
9	61169838	61382100	HAP_1	0.119130434782609	-0.311758472521786	1.27788336389847	0.807347168040278
9	61169838	61382100	HAP_2	0.27304347826087	0.14809467427107	0.490703791888142	0.762915756619449
9	61169838	61382100	HAP_3	0.345217391304348	-0.815026468239377	0.395137081379619	0.0396055406359472
9	61242187	61421908	HAP_1	0.214782608695652	-0.418320101430896	0.58846824572108	0.477464252519322
9	61242187	61421908	HAP_2	0.333913043478261	-0.778544447248172	0.400810623975589	0.0525848777431471
9	61242187	61421908	HAP_3	0.119130434782609	-0.311758472521786	1.27788336389847	0.807347168040278
9	61308200	61458739	HAP_1	0.213913043478261	-0.418320101430896	0.58846824572108	0.477464252519322
9	61308200	61458739	HAP_2	0.333913043478261	-0.778544447248172	0.400810623975589	0.0525848777431471
9	61308200	61458739	HAP_3	0.0739130434782609	-0.145082722992928	1.42779732673715	0.91910012855034
9	61366109	61493051	HAP_1	0.178260869565217	-0.286161347441982	0.707286654046087	0.685932597285899
9	61366109	61493051	HAP_2	0.333913043478261	-0.778544447248172	0.400810623975589	0.0525848777431471
9	61366109	61493051	HAP_3	0.0582608695652174	-0.379767496621342	1.64465890564898	0.817469084628197
9	61366109	61493051	HAP_4	0.0739130434782609	-0.145082722992928	1.42779732673715	0.91910012855034
9	61416755	61557458	HAP_1	0.0573913043478261	-0.379767496621342	1.64465890564898	0.817469084628197
9	61416755	61557458	HAP_2	0.429565217391304	-1.13573384925217	0.327501434484622	0.000564748085272213
9	61416755	61557458	HAP_3	0.177391304347826	-0.286161347441982	0.707286654046087	0.685932597285899
9	61451242	61609756	HAP_1	0.0573913043478261	-0.379767496621342	1.64465890564898	0.817469084628197
9	61451242	61609756	HAP_2	0.0739130434782609	-0.145082722992928	1.42779732673715	0.91910012855034
9	61451242	61609756	HAP_3	0.33304347826087	-0.739118168262195	0.401363514021256	0.066072459660753
9	61451242	61609756	HAP_4	0.177391304347826	-0.286161347441982	0.707286654046087	0.685932597285899
9	61472678	61688256	HAP_1	0.0739130434782609	-0.145082722992928	1.42779732673715	0.91910012855034
9	61472678	61688256	HAP_2	0.33304347826087	-0.739118168262195	0.401363514021256	0.066072459660753
9	61472678	61688256	HAP_3	0.178260869565217	-0.286161347441982	0.707286654046087	0.685932597285899
9	61472678	61688256	HAP_4	0.0573913043478261	-0.379767496621342	1.64465890564898	0.817469084628197
9	61540542	61748213	HAP_1	0.0869565217391304	2.44532987016614	0.911673653878468	0.00752817416087661
9	61540542	61748213	HAP_2	0.333913043478261	-0.778544447248172	0.400810623975589	0.0525848777431471
9	61540542	61748213	HAP_3	0.178260869565217	-0.286161347441982	0.707286654046087	0.685932597285899
9	61540542	61748213	HAP_4	0.0582608695652174	-0.379767496621342	1.64465890564898	0.817469084628197
9	61586855	61804426	HAP_1	0.178260869565217	-0.286161347441982	0.707286654046087	0.685932597285899
9	61586855	61804426	HAP_2	0.0582608695652174	-0.379767496621342	1.64465890564898	0.817469084628197
9	61586855	61804426	HAP_3	0.0869565217391304	2.44532987016614	0.911673653878468	0.00752817416087661
9	61586855	61804426	HAP_4	0.333913043478261	-0.778544447248172	0.400810623975589	0.0525848777431471
9	61682228	61897768	HAP_1	0.0652173913043478	-0.379767496621342	1.64465890564898	0.817469084628197
9	61682228	61897768	HAP_2	0.0869565217391304	2.44532987016614	0.911673653878468	0.00752817416087661
9	61682228	61897768	HAP_3	0.180869565217391	-0.286161347441982	0.707286654046087	0.685932597285899
9	61682228	61897768	HAP_4	0.333913043478261	-0.778544447248172	0.400810623975589	0.0525848777431471
9	61727861	61941684	HAP_1	0.178260869565217	-0.286161347441982	0.707286654046087	0.685932597285899
9	61727861	61941684	HAP_2	0.0869565217391304	2.44532987016614	0.911673653878468	0.00752817416087661
9	61727861	61941684	HAP_3	0.333913043478261	-0.778544447248172	0.400810623975589	0.0525848777431471
9	61789447	62005511	HAP_1	0.0878260869565217	2.07394735460031	0.871686035076067	0.0176814030706098
9	61789447	62005511	HAP_2	0.333913043478261	-0.778544447248172	0.400810623975589	0.0525848777431471
9	61789447	62005511	HAP_3	0.168695652173913	-0.188374090859388	0.728627044653867	0.796090286413776
9	61864954	62077508	HAP_1	0.0878260869565217	2.07394735460031	0.871686035076067	0.0176814030706098
9	61864954	62077508	HAP_2	0.199130434782609	-0.122233152658537	0.657696358951867	0.85262911284726
9	61864954	62077508	HAP_3	0.331304347826087	-0.787200360207707	0.405140747300488	0.052511596365358
9	61925103	62125636	HAP_1	0.331304347826087	-0.787200360207707	0.405140747300488	0.052511596365358
9	61925103	62125636	HAP_2	0.0878260869565217	2.07394735460031	0.871686035076067	0.0176814030706098
9	61925103	62125636	HAP_3	0.172173913043478	-0.188374090859388	0.728627044653867	0.796090286413776
9	61993368	62175747	HAP_1	0.0773913043478261	-0.450167544174417	1.28200728361403	0.725612864483657
9	61993368	62175747	HAP_2	0.0895652173913044	0.0549250805831214	1.64839640420995	0.973430987366381
9	61993368	62175747	HAP_3	0.169565217391304	-0.188374090859388	0.728627044653867	0.796090286413776
9	61993368	62175747	HAP_4	0.334782608695652	-0.824665466299077	0.399971882428543	0.0396851807771787
9	62052686	62236232	HAP_1	0.0773913043478261	-0.450167544174417	1.28200728361403	0.725612864483657
9	62052686	62236232	HAP_2	0.0895652173913044	0.0549250805831214	1.64839640420995	0.973430987366381
9	62052686	62236232	HAP_3	0.169565217391304	-0.188374090859388	0.728627044653867	0.796090286413776
9	62052686	62236232	HAP_4	0.334782608695652	-0.824665466299077	0.399971882428543	0.0396851807771787
9	62108324	62291293	HAP_1	0.0773913043478261	-0.450167544174417	1.28200728361403	0.725612864483657
9	62108324	62291293	HAP_2	0.335652173913043	-0.824665466299077	0.399971882428543	0.0396851807771787
9	62108324	62291293	HAP_3	0.178260869565217	-0.286161347441982	0.707286654046087	0.685932597285899
9	62162325	62356773	HAP_1	0.1	-0.397085588790362	1.64474858945242	0.809312779508685
9	62162325	62356773	HAP_2	0.5	-0.738516869269701	0.295690028224121	0.0127883729441036
9	62162325	62356773	HAP_3	0.225217391304348	-0.369150071068141	0.56986391983874	0.517387681739262
9	62215444	62420109	HAP_1	0.123478260869565	0.869149128503113	0.677683133459188	0.200185421941281
9	62215444	62420109	HAP_2	0.334782608695652	-0.824665466299077	0.399971882428543	0.0396851807771787
9	62215444	62420109	HAP_3	0.201739130434783	-0.238821352379023	0.675990724433972	0.7240028671149
9	62215444	62420109	HAP_4	0.0991304347826087	-0.397085588790362	1.64474858945242	0.809312779508685
9	62278905	62479070	HAP_1	0.0991304347826087	-0.397085588790362	1.64474858945242	0.809312779508685
9	62278905	62479070	HAP_2	0.243478260869565	-0.0690711866237994	0.541682257443818	0.898580497157753
9	62278905	62479070	HAP_3	0.123478260869565	0.869149128503113	0.677683133459188	0.200185421941281
9	62278905	62479070	HAP_4	0.334782608695652	-0.824665466299077	0.399971882428543	0.0396851807771787
9	62330029	62538276	HAP_1	0.1	-0.397085588790362	1.64474858945242	0.809312779508685
9	62330029	62538276	HAP_2	0.243478260869565	-0.0776051714934388	0.533468681174817	0.88438976510939
9	62330029	62538276	HAP_3	0.106086956521739	1.24780415893962	0.754495200554438	0.0987211697205862
9	62330029	62538276	HAP_4	0.332173913043478	-0.830791277347465	0.403397938888903	0.0399080306170294
9	62392631	62591614	HAP_1	0.1	-0.397085588790362	1.64474858945242	0.809312779508685
9	62392631	62591614	HAP_2	0.681739130434783	-0.269546206280156	0.247873711135332	0.27731136621855
9	62457724	62663189	HAP_1	0.737391304347826	-0.136067195943385	0.256939752861683	0.596620273711409
9	62457724	62663189	HAP_2	0.1	-0.397085588790362	1.64474858945242	0.809312779508685
9	62522969	62722936	HAP_1	0.490434782608696	-0.749867945944171	0.294742797644814	0.0112211215675068
9	62522969	62722936	HAP_2	0.26	-0.211440528938365	0.497877750523985	0.67122985566795
9	62571414	62796921	HAP_1	0.490434782608696	-0.749867945944171	0.294742797644814	0.0112211215675068
9	62571414	62796921	HAP_2	0.26	-0.211440528938365	0.497877750523985	0.67122985566795
9	62635897	62864425	HAP_1	0.490434782608696	-0.749867945944171	0.294742797644814	0.0112211215675068
9	62635897	62864425	HAP_2	0.117391304347826	-0.334195761438111	0.911013716089836	0.713876863767283
9	62635897	62864425	HAP_3	0.251304347826087	-0.158271214043301	0.518554070696327	0.760314337717623
9	62700729	62920917	HAP_1	0.741739130434783	-0.144100088928627	0.256892611468641	0.575065334691814
9	62700729	62920917	HAP_2	0.1	-0.397085588790362	1.64474858945242	0.809312779508685
9	62768944	62945502	HAP_1	0.1	-0.397085588790362	1.64474858945242	0.809312779508685
9	62768944	62945502	HAP_2	0.477391304347826	-1.07681733526034	0.304486417998108	0.000438925881130611
9	62768944	62945502	HAP_3	0.265217391304348	0.140920789803357	0.511160663428474	0.782889157302497
9	62842591	62977259	HAP_1	0.0852173913043478	-0.397355119057819	1.17238812598804	0.734790596449378
9	62842591	62977259	HAP_2	0.393913043478261	-0.873336183120956	0.344916386783875	0.0116119000089992
9	62842591	62977259	HAP_3	0.139130434782609	0.254218819765445	0.867862812538232	0.769687509135025
9	62842591	62977259	HAP_4	0.126086956521739	2.72036821936132	1.42484203114266	0.0567398354088684
9	62842591	62977259	HAP_5	0.1	-0.397085588790362	1.64474858945242	0.809312779508685
9	62903394	63020944	HAP_1	0.0852173913043478	-0.397355119057819	1.17238812598804	0.734790596449378
9	62903394	63020944	HAP_2	0.394782608695652	-0.873336183120956	0.344916386783875	0.0116119000089992
9	62903394	63020944	HAP_3	0.139130434782609	0.254218819765445	0.867862812538232	0.769687509135025
9	62903394	63020944	HAP_4	0.126086956521739	2.72036821936132	1.42484203114266	0.0567398354088684
9	62903394	63020944	HAP_5	0.115652173913043	-0.0532778714587674	1.16909260840714	0.963667586316093
9	62936489	63068703	HAP_1	0.224347826086957	-0.299920301652897	0.566165879448234	0.596501917114941
9	62936489	63068703	HAP_2	0.52	-0.217603891079805	0.282116712719456	0.440838034730379
9	62969717	63107012	HAP_1	0.0747826086956522	-0.576660700624877	1.28299644102156	0.653270266223271
9	62969717	63107012	HAP_2	0.149565217391304	-0.0416464186600944	0.774235654888468	0.957121300980597
9	62969717	63107012	HAP_3	0.52	-0.217603891079805	0.282116712719456	0.440838034730379
9	63001855	63158772	HAP_1	0.0747826086956522	-0.576660700624877	1.28299644102156	0.653270266223271
9	63001855	63158772	HAP_2	0.139130434782609	0.254218819765445	0.867862812538232	0.769687509135025
9	63001855	63158772	HAP_3	0.335652173913043	-0.838958411270392	0.397764120259633	0.03537024739295
9	63001855	63158772	HAP_4	0.173913043478261	2.27534764202898	0.641588166987962	0.000423067559922781
9	63051307	63234785	HAP_1	0.1	-0.397085588790362	1.64474858945242	0.809312779508685
9	63051307	63234785	HAP_2	0.0747826086956522	-0.576660700624877	1.28299644102156	0.653270266223271
9	63051307	63234785	HAP_3	0.139130434782609	0.254218819765445	0.867862812538232	0.769687509135025
9	63051307	63234785	HAP_4	0.335652173913043	-0.838958411270392	0.397764120259633	0.03537024739295
9	63051307	63234785	HAP_5	0.142608695652174	2.86046343162844	0.710809499322867	6.49913676788224e-05
9	63091033	63304329	HAP_1	0.0747826086956522	-0.576660700624877	1.28299644102156	0.653270266223271
9	63091033	63304329	HAP_2	0.335652173913043	-0.838958411270392	0.397764120259633	0.03537024739295
9	63091033	63304329	HAP_3	0.106086956521739	2.39973493388219	1.00683098021088	0.0174821797719307
9	63091033	63304329	HAP_4	0.1	-0.397085588790362	1.64474858945242	0.809312779508685
9	63091033	63304329	HAP_5	0.139130434782609	0.254218819765445	0.867862812538232	0.769687509135025
9	63140906	63351403	HAP_1	0.336521739130435	-0.838958411270392	0.397764120259633	0.03537024739295
9	63140906	63351403	HAP_2	0.0747826086956522	-0.576660700624877	1.28299644102156	0.653270266223271
9	63140906	63351403	HAP_3	0.139130434782609	0.254218819765445	0.867862812538232	0.769687509135025
9	63140906	63351403	HAP_4	0.1	-0.397085588790362	1.64474858945242	0.809312779508685
9	63140906	63351403	HAP_5	0.106086956521739	2.39973493388219	1.00683098021088	0.0174821797719307
9	63204927	63392998	HAP_1	0.1	-0.397085588790362	1.64474858945242	0.809312779508685
9	63204927	63392998	HAP_2	0.336521739130435	-0.838958411270392	0.397764120259633	0.03537024739295
9	63204927	63392998	HAP_3	0.139130434782609	0.254218819765445	0.867862812538232	0.769687509135025
9	63204927	63392998	HAP_4	0.0747826086956522	-0.576660700624877	1.28299644102156	0.653270266223271
9	63286215	63442222	HAP_1	0.1	-0.397085588790362	1.64474858945242	0.809312779508685
9	63286215	63442222	HAP_2	0.108695652173913	-0.700488186713509	1.17514937031073	0.551358853256136
9	63286215	63442222	HAP_3	0.336521739130435	-0.838958411270392	0.397764120259633	0.03537024739295
9	63286215	63442222	HAP_4	0.139130434782609	0.254218819765445	0.867862812538232	0.769687509135025
9	63286215	63442222	HAP_5	0.0869565217391304	-0.397355119057819	1.17238812598804	0.734790596449378
9	63342325	63513058	HAP_1	0.1	-0.397085588790362	1.64474858945242	0.809312779508685
9	63342325	63513058	HAP_2	0.1	-0.66058167967944	1.28108242908478	0.606306285637692
9	63342325	63513058	HAP_3	0.336521739130435	-0.838958411270392	0.397764120259633	0.03537024739295
9	63342325	63513058	HAP_4	0.139130434782609	0.254218819765445	0.867862812538232	0.769687509135025
9	63342325	63513058	HAP_5	0.0756521739130435	-0.576660700624877	1.28299644102156	0.653270266223271
9	63386593	63567107	HAP_1	0.0991304347826087	-0.66058167967944	1.28108242908478	0.606306285637692
9	63386593	63567107	HAP_2	0.336521739130435	-0.838958411270392	0.397764120259633	0.03537024739295
9	63386593	63567107	HAP_3	0.0756521739130435	-0.576660700624877	1.28299644102156	0.653270266223271
9	63386593	63567107	HAP_4	0.1	-0.397085588790362	1.64474858945242	0.809312779508685
9	63386593	63567107	HAP_5	0.148695652173913	-0.0368084612075764	0.830536674020914	0.964665958673856
9	63423993	63628223	HAP_1	0.0791304347826087	-0.765799691261805	1.17647204164472	0.515358406333298
9	63423993	63628223	HAP_2	0.1	-0.397085588790362	1.64474858945242	0.809312779508685
9	63423993	63628223	HAP_3	0.148695652173913	-0.0368084612075764	0.830536674020914	0.964665958673856
9	63423993	63628223	HAP_4	0.336521739130435	-0.838958411270392	0.397764120259633	0.03537024739295
9	63495061	63676226	HAP_1	0.139130434782609	0.254218819765445	0.867862812538232	0.769687509135025
9	63495061	63676226	HAP_2	0.36	-0.864983224844022	0.378659031227122	0.0227239605067263
9	63495061	63676226	HAP_3	0.0782608695652174	-0.765799691261805	1.17647204164472	0.515358406333298
9	63495061	63676226	HAP_4	0.1	-0.397085588790362	1.64474858945242	0.809312779508685
9	63544896	63712713	HAP_1	0.104347826086957	-0.603041492674186	0.87551497750655	0.491242881861631
9	63544896	63712713	HAP_2	0.1	-0.397085588790362	1.64474858945242	0.809312779508685
9	63544896	63712713	HAP_3	0.14	0.254218819765445	0.867862812538232	0.769687509135025
9	63544896	63712713	HAP_4	0.426086956521739	-0.739724360524591	0.328532758105433	0.0247329445856074
9	63606243	63796076	HAP_1	0.24	-0.245058308704835	0.576252253223225	0.670808319971354
9	63606243	63796076	HAP_2	0.425217391304348	-0.735978981348696	0.33032234221046	0.026271269489594
9	63606243	63796076	HAP_3	0.104347826086957	-0.603041492674186	0.87551497750655	0.491242881861631
9	63667788	63869062	HAP_1	0.239130434782609	-0.245058308704835	0.576252253223225	0.670808319971354
9	63667788	63869062	HAP_2	0.600869565217391	-0.495559016068669	0.265091613588278	0.0620886996612905
9	63700684	63955205	HAP_1	0.239130434782609	-0.245058308704835	0.576252253223225	0.670808319971354
9	63700684	63955205	HAP_2	0.6	-0.502217929643317	0.265365519596514	0.0589311531392746
9	63774312	63983744	HAP_1	0.670434782608696	-0.518864159416842	0.258538915161968	0.0452377464580919
9	63774312	63983744	HAP_2	0.239130434782609	-0.245058308704835	0.576252253223225	0.670808319971354
9	63843351	64018597	HAP_1	0.669565217391304	-0.506213234576426	0.258556060692803	0.0507423621008979
9	63843351	64018597	HAP_2	0.293913043478261	-0.254658635748988	0.442069390722345	0.5648050187481
9	63937670	64096756	HAP_1	0.293913043478261	-0.254658635748988	0.442069390722345	0.5648050187481
9	63937670	64096756	HAP_2	0.670434782608696	-0.500028160977349	0.258341844767383	0.0534266535916573
9	63972528	64145235	HAP_1	0.670434782608696	-0.500028160977349	0.258341844767383	0.0534266535916573
9	63972528	64145235	HAP_2	0.239130434782609	-0.245058308704835	0.576252253223225	0.670808319971354
9	63999781	64214473	HAP_1	0.139130434782609	0.254218819765445	0.867862812538232	0.769687509135025
9	63999781	64214473	HAP_2	0.1	-0.397085588790362	1.64474858945242	0.809312779508685
9	63999781	64214473	HAP_3	0.653913043478261	-0.795996968118456	0.261723117574015	0.00246486908055382
9	64062222	64262650	HAP_1	0.141739130434783	0.561424542611347	0.832279198708344	0.500230995466292
9	64062222	64262650	HAP_2	0.1	-0.397085588790362	1.64474858945242	0.809312779508685
9	64062222	64262650	HAP_3	0.478260869565217	-1.25574784660684	0.302592146123118	3.84061067033473e-05
9	64062222	64262650	HAP_4	0.126086956521739	-0.762028054890422	1.17090721743998	0.51544067929415
9	64120495	64315391	HAP_1	0.14	0.561424542611347	0.832279198708344	0.500230995466292
9	64120495	64315391	HAP_2	0.0973913043478261	-0.397085588790362	1.64474858945242	0.809312779508685
9	64120495	64315391	HAP_3	0.449565217391304	-1.21014260074592	0.314867135904227	0.000135221978461213
9	64195237	64356958	HAP_1	0.449565217391304	-1.21014260074592	0.314867135904227	0.000135221978461213
9	64195237	64356958	HAP_2	0.0973913043478261	-0.397085588790362	1.64474858945242	0.809312779508685
9	64195237	64356958	HAP_3	0.14	0.561424542611347	0.832279198708344	0.500230995466292
9	64250067	64402808	HAP_1	0.14	0.561424542611347	0.832279198708344	0.500230995466292
9	64250067	64402808	HAP_2	0.0773913043478261	-0.513048724447162	1.17390156391089	0.662246026318202
9	64250067	64402808	HAP_3	0.363478260869565	-0.887252406277056	0.373340130732874	0.0178105290217148
9	64250067	64402808	HAP_4	0.0973913043478261	-0.397085588790362	1.64474858945242	0.809312779508685
9	64296670	64456576	HAP_1	0.14	0.254218819765445	0.867862812538232	0.769687509135025
9	64296670	64456576	HAP_2	0.0626086956521739	-0.0760654951656349	1.64142254774526	0.963054761361905
9	64296670	64456576	HAP_3	0.0973913043478261	-0.397085588790362	1.64474858945242	0.809312779508685
9	64296670	64456576	HAP_4	0.0773913043478261	-0.513048724447162	1.17390156391089	0.662246026318202
9	64296670	64456576	HAP_5	0.371304347826087	-0.741274315494977	0.363850330811317	0.0420873782433756
9	64350918	64493087	HAP_1	0.0773913043478261	-0.513048724447162	1.17390156391089	0.662246026318202
9	64350918	64493087	HAP_2	0.371304347826087	-0.741274315494977	0.363850330811317	0.0420873782433756
9	64350918	64493087	HAP_3	0.14	0.254218819765445	0.867862812538232	0.769687509135025
9	64350918	64493087	HAP_4	0.0626086956521739	-0.0760654951656349	1.64142254774526	0.963054761361905
9	64350918	64493087	HAP_5	0.0973913043478261	-0.397085588790362	1.64474858945242	0.809312779508685
9	64350918	64493087	HAP_6	0.0695652173913043	3.98768250952165	1.65613900872251	0.0163692812003048
9	64385957	64526199	HAP_1	0.14	0.254218819765445	0.867862812538232	0.769687509135025
9	64385957	64526199	HAP_2	0.1	-0.125886891000468	1.42248572409818	0.929512539715629
9	64385957	64526199	HAP_3	0.0695652173913043	-0.270622774856298	1.42727623017096	0.849684896204202
9	64385957	64526199	HAP_4	0.0773913043478261	-0.513048724447162	1.17390156391089	0.662246026318202
9	64385957	64526199	HAP_5	0.439130434782609	-0.638344880313116	0.320709515353632	0.0470292243519947
9	64433200	64587010	HAP_1	0.19304347826087	0.198451152520046	0.665105373085149	0.76552686457451
9	64433200	64587010	HAP_2	0.372173913043478	-0.638287520391714	0.364890521919117	0.0807923585772384
9	64433200	64587010	HAP_3	0.0921739130434783	-0.596345276892775	0.961552767817194	0.535384185434015
9	64433200	64587010	HAP_4	0.148695652173913	-0.568438637452151	0.836772520850499	0.497213043166532
9	64433200	64587010	HAP_5	0.0704347826086957	-0.270622774856298	1.42727623017096	0.849684896204202
9	64475081	64649859	HAP_1	0.138260869565217	0.254218819765445	0.867862812538232	0.769687509135025
9	64475081	64649859	HAP_2	0.371304347826087	-0.638287520391714	0.364890521919117	0.0807923585772384
9	64475081	64649859	HAP_3	0.0791304347826087	-0.576660700624877	1.28299644102156	0.653270266223271
9	64475081	64649859	HAP_4	0.0982608695652174	-0.397085588790362	1.64474858945242	0.809312779508685
9	64475081	64649859	HAP_5	0.0878260869565217	0.771441574401987	1.17215944565221	0.51071955914707
9	64507215	64706655	HAP_1	0.0791304347826087	-0.576660700624877	1.28299644102156	0.653270266223271
9	64507215	64706655	HAP_2	0.0982608695652174	-0.397085588790362	1.64474858945242	0.809312779508685
9	64507215	64706655	HAP_3	0.0869565217391304	0.771441574401987	1.17215944565221	0.51071955914707
9	64507215	64706655	HAP_4	0.137391304347826	0.254218819765445	0.867862812538232	0.769687509135025
9	64507215	64706655	HAP_5	0.371304347826087	-0.638287520391714	0.364890521919117	0.0807923585772384
9	64568978	64760525	HAP_1	0.136521739130435	0.254218819765445	0.867862812538232	0.769687509135025
9	64568978	64760525	HAP_2	0.0826086956521739	-0.765799691261805	1.17647204164472	0.515358406333298
9	64568978	64760525	HAP_3	0.0565217391304348	-0.0760654951656349	1.64142254774526	0.963054761361905
9	64568978	64760525	HAP_4	0.0982608695652174	-0.397085588790362	1.64474858945242	0.809312779508685
9	64568978	64760525	HAP_5	0.374782608695652	-0.70383780545777	0.360215633514056	0.0512045730495313
9	64624802	64805957	HAP_1	0.0982608695652174	-0.397085588790362	1.64474858945242	0.809312779508685
9	64624802	64805957	HAP_2	0.136521739130435	0.254218819765445	0.867862812538232	0.769687509135025
9	64624802	64805957	HAP_3	0.119130434782609	1.1960706000075	0.738921713902362	0.106079258013725
9	64624802	64805957	HAP_4	0.0565217391304348	-0.0760654951656349	1.64142254774526	0.963054761361905
9	64624802	64805957	HAP_5	0.374782608695652	-0.70383780545777	0.360215633514056	0.0512045730495313
9	64681436	64854345	HAP_1	0.0556521739130435	-0.0760654951656349	1.64142254774526	0.963054761361905
9	64681436	64854345	HAP_2	0.374782608695652	-0.70383780545777	0.360215633514056	0.0512045730495313
9	64681436	64854345	HAP_3	0.114782608695652	0.0760902916998744	1.28530307165681	0.952813636864866
9	64681436	64854345	HAP_4	0.136521739130435	0.254218819765445	0.867862812538232	0.769687509135025
9	64681436	64854345	HAP_5	0.101739130434783	-1.16643013302416	1.03325606350498	0.259426821736519
9	64741877	64900866	HAP_1	0.372173913043478	-0.693514175386681	0.361138759931028	0.0553189779608889
9	64741877	64900866	HAP_2	0.136521739130435	0.254218819765445	0.867862812538232	0.769687509135025
9	64741877	64900866	HAP_3	0.101739130434783	-1.16643013302416	1.03325606350498	0.259426821736519
9	64741877	64900866	HAP_4	0.0860869565217391	0.771441574401987	1.17215944565221	0.51071955914707
9	64784417	64943965	HAP_1	0.37304347826087	-0.693514175386681	0.361138759931028	0.0553189779608889
9	64784417	64943965	HAP_2	0.0895652173913044	0.771441574401987	1.17215944565221	0.51071955914707
9	64784417	64943965	HAP_3	0.136521739130435	0.254218819765445	0.867862812538232	0.769687509135025
9	64784417	64943965	HAP_4	0.101739130434783	-1.16643013302416	1.03325606350498	0.259426821736519
9	64835096	65005936	HAP_1	0.101739130434783	-1.16643013302416	1.03325606350498	0.259426821736519
9	64835096	65005936	HAP_2	0.0982608695652174	0.367295181879387	1.01783984098771	0.718341544909181
9	64835096	65005936	HAP_3	0.37304347826087	-0.693514175386681	0.361138759931028	0.0553189779608889
9	64835096	65005936	HAP_4	0.187826086956522	0.00303160720217613	0.596026041206255	0.995943488708367
9	64893414	65027537	HAP_1	0.187826086956522	0.00303160720217613	0.596026041206255	0.995943488708367
9	64893414	65027537	HAP_2	0.379130434782609	-0.749617650805248	0.35973912196529	0.0376312560901387
9	64893414	65027537	HAP_3	0.103478260869565	-1.16643013302416	1.03325606350498	0.259426821736519
9	64893414	65027537	HAP_4	0.229565217391304	-0.369785432268921	0.523737098099671	0.48044860817954
9	64936129	65060238	HAP_1	0.603478260869565	-0.0189485964605978	0.256861301574498	0.941219838050355
9	64936129	65060238	HAP_2	0.187826086956522	0.00303160720217613	0.596026041206255	0.995943488708367
9	64936129	65060238	HAP_3	0.103478260869565	-1.16643013302416	1.03325606350498	0.259426821736519
9	64980931	65091707	HAP_1	0.187826086956522	0.00303160720217613	0.596026041206255	0.995943488708367
9	64980931	65091707	HAP_2	0.603478260869565	-0.0189485964605978	0.256861301574498	0.941219838050355
9	64980931	65091707	HAP_3	0.101739130434783	-1.16643013302416	1.03325606350498	0.259426821736519
9	65022012	65137590	HAP_1	0.604347826086956	-0.0222153561847091	0.256594200653688	0.931037965508634
9	65022012	65137590	HAP_2	0.190434782608696	-0.0700903599848168	0.585628815672574	0.904776299286261
9	65022012	65137590	HAP_3	0.101739130434783	-1.16643013302416	1.03325606350498	0.259426821736519
9	65046945	65170315	HAP_1	0.604347826086956	-0.0222153561847091	0.256594200653688	0.931037965508634
9	65046945	65170315	HAP_2	0.190434782608696	-0.0700903599848168	0.585628815672574	0.904776299286261
9	65046945	65170315	HAP_3	0.101739130434783	-1.16643013302416	1.03325606350498	0.259426821736519
9	65078630	65198672	HAP_1	0.190434782608696	-0.0700903599848168	0.585628815672574	0.904776299286261
9	65078630	65198672	HAP_2	0.101739130434783	-1.16643013302416	1.03325606350498	0.259426821736519
9	65078630	65198672	HAP_3	0.629565217391304	-0.0927766777519039	0.255230830495671	0.716367313509977
9	65124047	65233828	HAP_1	0.291304347826087	-0.112673037414938	0.429171361757688	0.793004254278393
9	65124047	65233828	HAP_2	0.522608695652174	-0.258314888125824	0.281427809857701	0.359079280752547
9	65124047	65233828	HAP_3	0.0652173913043478	-0.270622774856298	1.42727623017096	0.849684896204202
9	65162042	65259010	HAP_1	0.522608695652174	-0.258314888125824	0.281427809857701	0.359079280752547
9	65162042	65259010	HAP_2	0.0652173913043478	-0.270622774856298	1.42727623017096	0.849684896204202
9	65162042	65259010	HAP_3	0.291304347826087	-0.112673037414938	0.429171361757688	0.793004254278393
9	65187998	65291187	HAP_1	0.101739130434783	-1.16643013302416	1.03325606350498	0.259426821736519
9	65187998	65291187	HAP_2	0.189565217391304	-0.0700903599848168	0.585628815672574	0.904776299286261
9	65187998	65291187	HAP_3	0.522608695652174	-0.258314888125824	0.281427809857701	0.359079280752547
9	65187998	65291187	HAP_4	0.0643478260869565	-0.270622774856298	1.42727623017096	0.849684896204202
9	65222411	65352358	HAP_1	0.101739130434783	-1.16643013302416	1.03325606350498	0.259426821736519
9	65222411	65352358	HAP_2	0.187826086956522	0.00303160720217613	0.596026041206255	0.995943488708367
9	65222411	65352358	HAP_3	0.51304347826087	-0.196416350549709	0.285002325551432	0.490997855834673
9	65222411	65352358	HAP_4	0.0643478260869565	-0.270622774856298	1.42727623017096	0.849684896204202
9	65253519	65403486	HAP_1	0.51304347826087	-0.196416350549709	0.285002325551432	0.490997855834673
9	65253519	65403486	HAP_2	0.101739130434783	-1.16643013302416	1.03325606350498	0.259426821736519
9	65253519	65403486	HAP_3	0.188695652173913	0.00303160720217613	0.596026041206255	0.995943488708367
9	65253519	65403486	HAP_4	0.0947826086956522	0.537871526515563	1.08531114662896	0.62037602542925
9	65270704	65435526	HAP_1	0.51304347826087	-0.196416350549709	0.285002325551432	0.490997855834673
9	65270704	65435526	HAP_2	0.0947826086956522	0.537871526515563	1.08531114662896	0.62037602542925
9	65270704	65435526	HAP_3	0.101739130434783	-1.16643013302416	1.03325606350498	0.259426821736519
9	65270704	65435526	HAP_4	0.188695652173913	0.00303160720217613	0.596026041206255	0.995943488708367
9	65336086	65478975	HAP_1	0.103478260869565	-1.16643013302416	1.03325606350498	0.259426821736519
9	65336086	65478975	HAP_2	0.133913043478261	-0.478592839961709	1.01706757517718	0.638136478937706
9	65336086	65478975	HAP_3	0.378260869565217	-0.753197810273534	0.361813657519128	0.0378192213705103
9	65336086	65478975	HAP_4	0.0947826086956522	0.537871526515563	1.08531114662896	0.62037602542925
9	65336086	65478975	HAP_5	0.148695652173913	0.23540063849849	0.800698034611078	0.768870823643796
9	65392998	65516290	HAP_1	0.203478260869565	0.1834854308926	0.619614605523934	0.767241480345369
9	65392998	65516290	HAP_2	0.0947826086956522	0.537871526515563	1.08531114662896	0.62037602542925
9	65392998	65516290	HAP_3	0.133913043478261	-0.478592839961709	1.01706757517718	0.638136478937706
9	65392998	65516290	HAP_4	0.354782608695652	-0.749400397019965	0.382442252845151	0.0505466744498383
9	65392998	65516290	HAP_5	0.114782608695652	-0.975584565560236	0.972868402322028	0.316392832692666
9	65430589	65549617	HAP_1	0.337391304347826	-0.139705090652921	0.394482079009292	0.723360705513789
9	65430589	65549617	HAP_2	0.355652173913043	-0.701799755960343	0.381245024768791	0.0661763241393622
9	65430589	65549617	HAP_3	0.0947826086956522	0.537871526515563	1.08531114662896	0.62037602542925
9	65430589	65549617	HAP_4	0.113913043478261	-0.975584565560236	0.972868402322028	0.316392832692666
9	65460344	65597187	HAP_1	0.0947826086956522	0.537871526515563	1.08531114662896	0.62037602542925
9	65460344	65597187	HAP_2	0.337391304347826	-0.139705090652921	0.394482079009292	0.723360705513789
9	65460344	65597187	HAP_3	0.354782608695652	-0.701799755960343	0.381245024768791	0.0661763241393622
9	65460344	65597187	HAP_4	0.103478260869565	-1.16643013302416	1.03325606350498	0.259426821736519
9	65500512	65706032	HAP_1	0.103478260869565	-1.16643013302416	1.03325606350498	0.259426821736519
9	65500512	65706032	HAP_2	0.205217391304348	0.0919854195157002	0.607170307105484	0.879636822379673
9	65500512	65706032	HAP_3	0.129565217391304	-0.646917233662726	1.08712039110223	0.552033433665901
9	65500512	65706032	HAP_4	0.13304347826087	0.288425897810003	1.01925524399927	0.777298585580451
9	65500512	65706032	HAP_5	0.354782608695652	-0.701799755960343	0.381245024768791	0.0661763241393622
9	65541219	65755051	HAP_1	0.206086956521739	0.0919854195157002	0.607170307105484	0.879636822379673
9	65541219	65755051	HAP_2	0.129565217391304	-0.646917233662726	1.08712039110223	0.552033433665901
9	65541219	65755051	HAP_3	0.101739130434783	-1.16643013302416	1.03325606350498	0.259426821736519
9	65541219	65755051	HAP_4	0.354782608695652	-0.701799755960343	0.381245024768791	0.0661763241393622
9	65541219	65755051	HAP_5	0.0643478260869565	-0.270622774856298	1.42727623017096	0.849684896204202
9	65575187	65812083	HAP_1	0.354782608695652	-0.701799755960343	0.381245024768791	0.0661763241393622
9	65575187	65812083	HAP_2	0.0643478260869565	-0.270622774856298	1.42727623017096	0.849684896204202
9	65575187	65812083	HAP_3	0.101739130434783	-1.16643013302416	1.03325606350498	0.259426821736519
9	65575187	65812083	HAP_4	0.205217391304348	0.0919854195157002	0.607170307105484	0.879636822379673
9	65575187	65812083	HAP_5	0.129565217391304	-0.646917233662726	1.08712039110223	0.552033433665901
9	65652443	65869989	HAP_1	0.101739130434783	-1.16643013302416	1.03325606350498	0.259426821736519
9	65652443	65869989	HAP_2	0.149565217391304	0.23540063849849	0.800698034611078	0.768870823643796
9	65652443	65869989	HAP_3	0.0643478260869565	-0.270622774856298	1.42727623017096	0.849684896204202
9	65652443	65869989	HAP_4	0.354782608695652	-0.701799755960343	0.381245024768791	0.0661763241393622
9	65742172	65945519	HAP_1	0.354782608695652	-0.701799755960343	0.381245024768791	0.0661763241393622
9	65742172	65945519	HAP_2	0.149565217391304	0.23540063849849	0.800698034611078	0.768870823643796
9	65742172	65945519	HAP_3	0.0643478260869565	-0.270622774856298	1.42727623017096	0.849684896204202
9	65742172	65945519	HAP_4	0.103478260869565	-0.64275430178536	0.972961428086881	0.509129018048435
9	65797215	66007419	HAP_1	0.149565217391304	0.23540063849849	0.800698034611078	0.768870823643796
9	65797215	66007419	HAP_2	0.101739130434783	-1.16643013302416	1.03325606350498	0.259426821736519
9	65797215	66007419	HAP_3	0.351304347826087	-0.651282218573627	0.382044854697912	0.0887980017566192
9	65797215	66007419	HAP_4	0.0643478260869565	-0.270622774856298	1.42727623017096	0.849684896204202
9	65845975	66045568	HAP_1	0.101739130434783	-1.16643013302416	1.03325606350498	0.259426821736519
9	65845975	66045568	HAP_2	0.34	-0.699224473627647	0.39353405982623	0.0761448599294419
9	65845975	66045568	HAP_3	0.15304347826087	0.23540063849849	0.800698034611078	0.768870823643796
9	65845975	66045568	HAP_4	0.0643478260869565	-0.270622774856298	1.42727623017096	0.849684896204202
9	65917157	66079355	HAP_1	0.101739130434783	-1.16643013302416	1.03325606350498	0.259426821736519
9	65917157	66079355	HAP_2	0.340869565217391	-0.699224473627647	0.39353405982623	0.0761448599294419
9	65917157	66079355	HAP_3	0.15304347826087	0.23540063849849	0.800698034611078	0.768870823643796
9	65917157	66079355	HAP_4	0.0643478260869565	-0.270622774856298	1.42727623017096	0.849684896204202
9	65997562	66119227	HAP_1	0.429565217391304	-1.2236024888104	0.328457786580646	0.000214787462494417
9	65997562	66119227	HAP_2	0.150434782608696	0.23540063849849	0.800698034611078	0.768870823643796
9	65997562	66119227	HAP_3	0.0643478260869565	-0.270622774856298	1.42727623017096	0.849684896204202
9	66030666	66144440	HAP_1	0.429565217391304	-1.2236024888104	0.328457786580646	0.000214787462494417
9	66030666	66144440	HAP_2	0.149565217391304	0.23540063849849	0.800698034611078	0.768870823643796
9	66030666	66144440	HAP_3	0.0634782608695652	-0.270622774856298	1.42727623017096	0.849684896204202
9	66068859	66183529	HAP_1	0.429565217391304	-1.2236024888104	0.328457786580646	0.000214787462494417
9	66068859	66183529	HAP_2	0.0669565217391304	-0.387062382069196	1.28376292908467	0.763140110416951
9	66068859	66183529	HAP_3	0.149565217391304	0.23540063849849	0.800698034611078	0.768870823643796
9	66114125	66240666	HAP_1	0.147826086956522	0.868157558885899	0.806036159087174	0.281910999725961
9	66114125	66240666	HAP_2	0.434782608695652	-1.16627563839454	0.327137623903061	0.000394696590017783
9	66114125	66240666	HAP_3	0.150434782608696	-0.0140979986163977	0.770962189767202	0.985416995561732
9	66114125	66240666	HAP_4	0.16695652173913	-0.157313716223855	0.871972642520265	0.856894720939492
9	66134497	66284466	HAP_1	0.351304347826087	-0.79444083494146	0.388519200277837	0.0413407077129583
9	66134497	66284466	HAP_2	0.0634782608695652	-0.270622774856298	1.42727623017096	0.849684896204202
9	66134497	66284466	HAP_3	0.150434782608696	-0.0140979986163977	0.770962189767202	0.985416995561732
9	66178349	66308128	HAP_1	0.0634782608695652	-0.270622774856298	1.42727623017096	0.849684896204202
9	66178349	66308128	HAP_2	0.150434782608696	-0.0140979986163977	0.770962189767202	0.985416995561732
9	66178349	66308128	HAP_3	0.35304347826087	-0.814164611384945	0.385481106019562	0.0351207074130062
9	66207464	66337884	HAP_1	0.150434782608696	-0.0140979986163977	0.770962189767202	0.985416995561732
9	66207464	66337884	HAP_2	0.386086956521739	-0.760136463914786	0.349075326787975	0.0298531500392943
9	66207464	66337884	HAP_3	0.0643478260869565	-0.270622774856298	1.42727623017096	0.849684896204202
9	66269745	66378795	HAP_1	0.0652173913043478	-0.270622774856298	1.42727623017096	0.849684896204202
9	66269745	66378795	HAP_2	0.184347826086957	-0.183375258757661	0.667351539678284	0.783585782926307
9	66269745	66378795	HAP_3	0.352173913043478	-0.814164611384945	0.385481106019562	0.0351207074130062
9	66298484	66422737	HAP_1	0.0652173913043478	-0.270622774856298	1.42727623017096	0.849684896204202
9	66298484	66422737	HAP_2	0.150434782608696	-0.0140979986163977	0.770962189767202	0.985416995561732
9	66298484	66422737	HAP_3	0.353913043478261	-0.844639173402634	0.383050609621487	0.0278560314103705
9	66329331	66498212	HAP_1	0.0652173913043478	-0.270622774856298	1.42727623017096	0.849684896204202
9	66329331	66498212	HAP_2	0.150434782608696	-0.0140979986163977	0.770962189767202	0.985416995561732
9	66329331	66498212	HAP_3	0.353913043478261	-0.844639173402634	0.383050609621487	0.0278560314103705
9	66365358	66551215	HAP_1	0.0652173913043478	-0.270622774856298	1.42727623017096	0.849684896204202
9	66365358	66551215	HAP_2	0.355652173913043	-0.770869188363761	0.38049528907609	0.0432405358663959
9	66365358	66551215	HAP_3	0.150434782608696	-0.0140979986163977	0.770962189767202	0.985416995561732
9	66402710	66602138	HAP_1	0.0652173913043478	-0.270622774856298	1.42727623017096	0.849684896204202
9	66402710	66602138	HAP_2	0.355652173913043	-0.770869188363761	0.38049528907609	0.0432405358663959
9	66402710	66602138	HAP_3	0.150434782608696	-0.0140979986163977	0.770962189767202	0.985416995561732
9	66475819	66663371	HAP_1	0.151304347826087	-0.0140979986163977	0.770962189767202	0.985416995561732
9	66475819	66663371	HAP_2	0.0652173913043478	-0.270622774856298	1.42727623017096	0.849684896204202
9	66475819	66663371	HAP_3	0.355652173913043	-0.770869188363761	0.38049528907609	0.0432405358663959
9	66533385	66707412	HAP_1	0.0826086956521739	-0.61068758200837	1.76116601003739	0.728907543837378
9	66533385	66707412	HAP_2	0.237391304347826	-0.4982908534583	0.55576239780305	0.370321774338798
9	66533385	66707412	HAP_3	0.0704347826086957	-0.270622774856298	1.42727623017096	0.849684896204202
9	66533385	66707412	HAP_4	0.249565217391304	-0.0985208438819084	0.519879075539995	0.849763710427381
9	66533385	66707412	HAP_5	0.104347826086957	-1.2994761798608	0.973733716587658	0.182570876044405
9	66583490	66748851	HAP_1	0.248695652173913	-0.0985208438819084	0.519879075539995	0.849763710427381
9	66583490	66748851	HAP_2	0.105217391304348	-1.2994761798608	0.973733716587658	0.182570876044405
9	66583490	66748851	HAP_3	0.147826086956522	0.0491738615761852	0.800415885883161	0.951034310432921
9	66583490	66748851	HAP_4	0.150434782608696	-0.393690908732267	0.728325233548255	0.589036956865727
9	66655424	66817739	HAP_1	0.22695652173913	0.0808447961903998	0.564713982073627	0.886214653976209
9	66655424	66817739	HAP_2	0.248695652173913	-0.0985208438819084	0.519879075539995	0.849763710427381
9	66655424	66817739	HAP_3	0.154782608695652	-0.407524118028943	0.708956665485916	0.565641498962757
9	66655424	66817739	HAP_4	0.106086956521739	-1.2994761798608	0.973733716587658	0.182570876044405
9	66696152	66923711	HAP_1	0.107826086956522	-1.2994761798608	0.973733716587658	0.182570876044405
9	66696152	66923711	HAP_2	0.198260869565217	0.209490579043845	0.609301785706979	0.731109711454999
9	66696152	66923711	HAP_3	0.248695652173913	-0.0985208438819084	0.519879075539995	0.849763710427381
9	66696152	66923711	HAP_4	0.178260869565217	0.0113768787560328	0.6233835703217	0.98544572766123
9	66735106	67014112	HAP_1	0.249565217391304	-0.0914704168088363	0.521030167078169	0.860705335902805
9	66735106	67014112	HAP_2	0.2	0.127254146633767	0.59871521992217	0.831758655943715
9	66735106	67014112	HAP_3	0.0930434782608696	-0.862796517019168	1.27353300757444	0.498378567625591
9	66735106	67014112	HAP_4	0.144347826086957	-1.20269593691839	0.80767503545807	0.137026193470841
9	66792176	67079301	HAP_1	0.249565217391304	-0.0914704168088363	0.521030167078169	0.860705335902805
9	66792176	67079301	HAP_2	0.199130434782609	0.127254146633767	0.59871521992217	0.831758655943715
9	66792176	67079301	HAP_3	0.0921739130434783	-0.862796517019168	1.27353300757444	0.498378567625591
9	66792176	67079301	HAP_4	0.0695652173913043	-1.78825630119051	1.66305838974842	0.282710023937561
9	66891721	67126791	HAP_1	0.201739130434783	0.127254146633767	0.59871521992217	0.831758655943715
9	66891721	67126791	HAP_2	0.163478260869565	-1.19780218504828	0.832667703995476	0.150845579926088
9	66891721	67126791	HAP_3	0.248695652173913	-0.0914704168088363	0.521030167078169	0.860705335902805
9	66989120	67152523	HAP_1	0.201739130434783	0.127254146633767	0.59871521992217	0.831758655943715
9	66989120	67152523	HAP_2	0.41304347826087	-0.504402026544593	0.328962882892012	0.125762250223484
9	67057734	67186941	HAP_1	0.207826086956522	-0.00186114335738132	0.589933649245362	0.997483929496756
9	67057734	67186941	HAP_2	0.0782608695652174	3.98768250952165	1.65613900872251	0.0163692812003048
9	67057734	67186941	HAP_3	0.455652173913043	-0.559505343649653	0.307684896432625	0.0695296470468176
9	67107028	67223145	HAP_1	0.341739130434783	-0.0757597548497304	0.372014331961819	0.838702758842023
9	67107028	67223145	HAP_2	0.285217391304348	-0.684672543401847	0.447732587988085	0.126777573453568
9	67143033	67276803	HAP_1	0.091304347826087	-0.729994483890766	1.16379843046641	0.530749036554713
9	67143033	67276803	HAP_2	0.249565217391304	-0.100550268393547	0.512796289182494	0.844616640372448
9	67143033	67276803	HAP_3	0.201739130434783	0.0871082572725302	0.585245693645105	0.881732889597702
9	67143033	67276803	HAP_4	0.068695652173913	-1.78825630119051	1.66305838974842	0.282710023937561
9	67173415	67362633	HAP_1	0.0904347826086957	-0.862796517019168	1.27353300757444	0.498378567625591
9	67173415	67362633	HAP_2	0.249565217391304	-0.100550268393547	0.512796289182494	0.844616640372448
9	67173415	67362633	HAP_3	0.200869565217391	0.0871082572725302	0.585245693645105	0.881732889597702
9	67173415	67362633	HAP_4	0.0678260869565217	-1.78825630119051	1.66305838974842	0.282710023937561
9	67209037	67424546	HAP_1	0.0904347826086957	-0.862796517019168	1.27353300757444	0.498378567625591
9	67209037	67424546	HAP_2	0.249565217391304	-0.100550268393547	0.512796289182494	0.844616640372448
9	67209037	67424546	HAP_3	0.200869565217391	0.0871082572725302	0.585245693645105	0.881732889597702
9	67258324	67486523	HAP_1	0.0904347826086957	-0.862796517019168	1.27353300757444	0.498378567625591
9	67258324	67486523	HAP_2	0.205217391304348	-0.0180319098813572	0.574520920808864	0.974972854077862
9	67258324	67486523	HAP_3	0.252173913043478	-0.100550268393547	0.512796289182494	0.844616640372448
9	67332887	67537384	HAP_1	0.205217391304348	-0.0180319098813572	0.574520920808864	0.974972854077862
9	67332887	67537384	HAP_2	0.250434782608696	-0.142621535977046	0.505371680787319	0.777885486371463
9	67332887	67537384	HAP_3	0.0904347826086957	-0.862796517019168	1.27353300757444	0.498378567625591
9	67398201	67581376	HAP_1	0.205217391304348	-0.0180319098813572	0.574520920808864	0.974972854077862
9	67398201	67581376	HAP_2	0.091304347826087	-0.862796517019168	1.27353300757444	0.498378567625591
9	67398201	67581376	HAP_3	0.0582608695652174	1.69180174707313	1.42500679223625	0.235640983502219
9	67398201	67581376	HAP_4	0.192173913043478	-0.105219769497309	0.604218049110669	0.861816537359018
9	67468306	67645751	HAP_1	0.205217391304348	-0.0180319098813572	0.574520920808864	0.974972854077862
9	67468306	67645751	HAP_2	0.0921739130434783	-0.862796517019168	1.27353300757444	0.498378567625591
9	67468306	67645751	HAP_3	0.0817391304347826	2.6663095593382	1.6407926809697	0.104720408997473
9	67468306	67645751	HAP_4	0.0582608695652174	1.69180174707313	1.42500679223625	0.235640983502219
9	67468306	67645751	HAP_5	0.191304347826087	-0.105219769497309	0.604218049110669	0.861816537359018
9	67525362	67700327	HAP_1	0.380869565217391	0.177255792958351	0.358438762071389	0.621130942308394
9	67525362	67700327	HAP_2	0.0582608695652174	1.69180174707313	1.42500679223625	0.235640983502219
9	67525362	67700327	HAP_3	0.229565217391304	-0.225359018997881	0.528863321686935	0.670183863359363
9	67564511	67764614	HAP_1	0.0582608695652174	1.69180174707313	1.42500679223625	0.235640983502219
9	67564511	67764614	HAP_2	0.334782608695652	-0.182244308695933	0.397286481237975	0.646610691293968
9	67564511	67764614	HAP_3	0.122608695652174	0.187459944612278	0.833357457352828	0.822103498843809
9	67564511	67764614	HAP_4	0.0834782608695652	-0.140245597003457	1.75145911946667	0.936207242473058
9	67564511	67764614	HAP_5	0.0939130434782609	-0.862796517019168	1.27353300757444	0.498378567625591
9	67617022	67813561	HAP_1	0.0582608695652174	1.69180174707313	1.42500679223625	0.235640983502219
9	67617022	67813561	HAP_2	0.226086956521739	-0.366810625623677	0.537168683097829	0.494977143307417
9	67617022	67813561	HAP_3	0.122608695652174	0.187459944612278	0.833357457352828	0.822103498843809
9	67617022	67813561	HAP_4	0.0791304347826087	-0.140245597003457	1.75145911946667	0.936207242473058
9	67617022	67813561	HAP_5	0.0921739130434783	-0.862796517019168	1.27353300757444	0.498378567625591
9	67675994	67863830	HAP_1	0.122608695652174	0.187459944612278	0.833357457352828	0.822103498843809
9	67675994	67863830	HAP_2	0.0791304347826087	-0.140245597003457	1.75145911946667	0.936207242473058
9	67675994	67863830	HAP_3	0.0921739130434783	-0.862796517019168	1.27353300757444	0.498378567625591
9	67675994	67863830	HAP_4	0.0582608695652174	1.69180174707313	1.42500679223625	0.235640983502219
9	67675994	67863830	HAP_5	0.225217391304348	-0.476071764785752	0.544067025465262	0.381934583759542
9	67743930	67935617	HAP_1	0.161739130434783	0.0450323696095589	0.820640051914832	0.956257796439751
9	67743930	67935617	HAP_2	0.268695652173913	0.834818056644688	0.497202131982766	0.0937017415202457
9	67743930	67935617	HAP_3	0.122608695652174	0.187459944612278	0.833357457352828	0.822103498843809
9	67743930	67935617	HAP_4	0.0921739130434783	-0.862796517019168	1.27353300757444	0.498378567625591
9	67796936	67996881	HAP_1	0.122608695652174	0.187459944612278	0.833357457352828	0.822103498843809
9	67796936	67996881	HAP_2	0.191304347826087	0.656709558636608	0.681921733401073	0.335947768045039
9	67796936	67996881	HAP_3	0.0921739130434783	-0.862796517019168	1.27353300757444	0.498378567625591
9	67796936	67996881	HAP_4	0.160869565217391	0.0450323696095589	0.820640051914832	0.956257796439751
9	67847111	68080755	HAP_1	0.091304347826087	-0.862796517019168	1.27353300757444	0.498378567625591
9	67847111	68080755	HAP_2	0.0591304347826087	1.69180174707313	1.42500679223625	0.235640983502219
9	67847111	68080755	HAP_3	0.16	0.0450323696095589	0.820640051914832	0.956257796439751
9	67847111	68080755	HAP_4	0.122608695652174	0.187459944612278	0.833357457352828	0.822103498843809
9	67914612	68138658	HAP_1	0.0939130434782609	-0.465224445937755	1.65124894637447	0.778245864428534
9	67914612	68138658	HAP_2	0.0591304347826087	1.69180174707313	1.42500679223625	0.235640983502219
9	67914612	68138658	HAP_3	0.172173913043478	1.3690161006495	0.759643771989975	0.0720525231255811
9	67914612	68138658	HAP_4	0.0930434782608696	-0.862796517019168	1.27353300757444	0.498378567625591
9	67914612	68138658	HAP_5	0.122608695652174	0.187459944612278	0.833357457352828	0.822103498843809
9	67975075	68194822	HAP_1	0.120869565217391	0.187459944612278	0.833357457352828	0.822103498843809
9	67975075	68194822	HAP_2	0.0591304347826087	1.69180174707313	1.42500679223625	0.235640983502219
9	67975075	68194822	HAP_3	0.172173913043478	1.3690161006495	0.759643771989975	0.0720525231255811
9	67975075	68194822	HAP_4	0.0921739130434783	-0.908051922887758	1.16712965147541	0.436883769941925
9	68053541	68251877	HAP_1	0.120869565217391	0.187459944612278	0.833357457352828	0.822103498843809
9	68053541	68251877	HAP_2	0.0591304347826087	1.69180174707313	1.42500679223625	0.235640983502219
9	68053541	68251877	HAP_3	0.172173913043478	1.3690161006495	0.759643771989975	0.0720525231255811
9	68053541	68251877	HAP_4	0.0921739130434783	-0.908051922887758	1.16712965147541	0.436883769941925
9	68124857	68285990	HAP_1	0.174782608695652	1.19757331214219	0.736642158295729	0.104569990413287
9	68124857	68285990	HAP_2	0.120869565217391	0.187459944612278	0.833357457352828	0.822103498843809
9	68124857	68285990	HAP_3	0.0591304347826087	1.69180174707313	1.42500679223625	0.235640983502219
9	68124857	68285990	HAP_4	0.0921739130434783	-0.908051922887758	1.16712965147541	0.436883769941925
9	68124857	68285990	HAP_5	0.165217391304348	0.229941261447151	0.983192851813716	0.815169531796864
9	68181166	68367249	HAP_1	0.154782608695652	-0.721736577372187	0.684983802739547	0.292493701725059
9	68181166	68367249	HAP_2	0.174782608695652	1.19757331214219	0.736642158295729	0.104569990413287
9	68181166	68367249	HAP_3	0.071304347826087	1.69180174707313	1.42500679223625	0.235640983502219
9	68181166	68367249	HAP_4	0.179130434782609	0.115129383032256	0.651508103244379	0.859798177031291
9	68227099	68427995	HAP_1	0.091304347826087	-0.908051922887758	1.16712965147541	0.436883769941925
9	68227099	68427995	HAP_2	0.176521739130435	0.125369409390272	0.667086003387131	0.850994734697408
9	68227099	68427995	HAP_3	0.0669565217391304	1.69180174707313	1.42500679223625	0.235640983502219
9	68227099	68427995	HAP_4	0.172173913043478	1.3690161006495	0.759643771989975	0.0720525231255811
9	68271457	68499457	HAP_1	0.121739130434783	0.187459944612278	0.833357457352828	0.822103498843809
9	68271457	68499457	HAP_2	0.0426086956521739	2.709820545298	1.64507505538291	0.100069312122264
9	68271457	68499457	HAP_3	0.0904347826086957	-0.908051922887758	1.16712965147541	0.436883769941925
9	68271457	68499457	HAP_4	0.172173913043478	1.3690161006495	0.759643771989975	0.0720525231255811
9	68329167	68560430	HAP_1	0.0426086956521739	2.709820545298	1.64507505538291	0.100069312122264
9	68329167	68560430	HAP_2	0.0904347826086957	-0.908051922887758	1.16712965147541	0.436883769941925
9	68329167	68560430	HAP_3	0.121739130434783	0.187459944612278	0.833357457352828	0.822103498843809
9	68329167	68560430	HAP_4	0.172173913043478	1.3690161006495	0.759643771989975	0.0720525231255811
9	68407830	68590238	HAP_1	0.121739130434783	0.187459944612278	0.833357457352828	0.822103498843809
9	68407830	68590238	HAP_2	0.172173913043478	1.3690161006495	0.759643771989975	0.0720525231255811
9	68407830	68590238	HAP_3	0.0904347826086957	-0.908051922887758	1.16712965147541	0.436883769941925
9	68407830	68590238	HAP_4	0.0426086956521739	2.709820545298	1.64507505538291	0.100069312122264
9	68469723	68657282	HAP_1	0.119130434782609	3.82368973307725	1.08103064425977	0.000437993355681474
9	68469723	68657282	HAP_2	0.121739130434783	0.187459944612278	0.833357457352828	0.822103498843809
9	68469723	68657282	HAP_3	0.0930434782608696	1.12123951000621	1.08292292913735	0.300935591241965
9	68469723	68657282	HAP_4	0.171304347826087	1.3690161006495	0.759643771989975	0.0720525231255811
9	68469723	68657282	HAP_5	0.0930434782608696	-0.908051922887758	1.16712965147541	0.436883769941925
9	68537256	68717005	HAP_1	0.0939130434782609	1.12123951000621	1.08292292913735	0.300935591241965
9	68537256	68717005	HAP_2	0.121739130434783	0.187459944612278	0.833357457352828	0.822103498843809
9	68537256	68717005	HAP_3	0.170434782608696	1.3690161006495	0.759643771989975	0.0720525231255811
9	68537256	68717005	HAP_4	0.0930434782608696	-0.908051922887758	1.16712965147541	0.436883769941925
9	68537256	68717005	HAP_5	0.119130434782609	3.82368973307725	1.08103064425977	0.000437993355681474
9	68584319	68764328	HAP_1	0.121739130434783	0.187459944612278	0.833357457352828	0.822103498843809
9	68584319	68764328	HAP_2	0.170434782608696	1.3690161006495	0.759643771989975	0.0720525231255811
9	68584319	68764328	HAP_3	0.119130434782609	3.82368973307725	1.08103064425977	0.000437993355681474
9	68584319	68764328	HAP_4	0.23304347826087	0.345152533026453	0.560399364403129	0.538206858115245
9	68584319	68764328	HAP_5	0.0939130434782609	-0.908051922887758	1.16712965147541	0.436883769941925
9	68634053	68834743	HAP_1	0.122608695652174	0.187459944612278	0.833357457352828	0.822103498843809
9	68634053	68834743	HAP_2	0.23304347826087	0.345152533026453	0.560399364403129	0.538206858115245
9	68634053	68834743	HAP_3	0.0939130434782609	-0.908051922887758	1.16712965147541	0.436883769941925
9	68634053	68834743	HAP_4	0.233913043478261	0.189811941521834	0.527109557940417	0.718907937304442
9	68688996	68873794	HAP_1	0.177391304347826	0.792254324960251	0.706622535275062	0.262688122603803
9	68688996	68873794	HAP_2	0.0939130434782609	-0.908051922887758	1.16712965147541	0.436883769941925
9	68688996	68873794	HAP_3	0.172173913043478	1.3690161006495	0.759643771989975	0.0720525231255811
9	68688996	68873794	HAP_4	0.121739130434783	0.288654022764211	0.869418140117299	0.74000678931794
9	68743315	68933594	HAP_1	0.0426086956521739	2.709820545298	1.64507505538291	0.100069312122264
9	68743315	68933594	HAP_2	0.134782608695652	0.725200955849298	0.92152460737752	0.431638312399633
9	68743315	68933594	HAP_3	0.120869565217391	0.323432736672524	0.908322811071662	0.721916630358166
9	68743315	68933594	HAP_4	0.169565217391304	0.747084254189674	0.790175868202453	0.344827432138641
9	68809518	68993336	HAP_1	0.0426086956521739	2.709820545298	1.64507505538291	0.100069312122264
9	68809518	68993336	HAP_2	0.0939130434782609	-0.71687564228116	1.17722439985087	0.54280092066897
9	68809518	68993336	HAP_3	0.169565217391304	0.747084254189674	0.790175868202453	0.344827432138641
9	68809518	68993336	HAP_4	0.120869565217391	0.323432736672524	0.908322811071662	0.721916630358166
9	68859579	69039336	HAP_1	0.169565217391304	0.747084254189674	0.790175868202453	0.344827432138641
9	68859579	69039336	HAP_2	0.120869565217391	0.323432736672524	0.908322811071662	0.721916630358166
9	68859579	69039336	HAP_3	0.0426086956521739	2.709820545298	1.64507505538291	0.100069312122264
9	68909922	69098712	HAP_1	0.170434782608696	0.747084254189674	0.790175868202453	0.344827432138641
9	68909922	69098712	HAP_2	0.0443478260869565	2.709820545298	1.64507505538291	0.100069312122264
9	68909922	69098712	HAP_3	0.0930434782608696	-0.908051922887758	1.16712965147541	0.436883769941925
9	68909922	69098712	HAP_4	0.121739130434783	0.288654022764211	0.869418140117299	0.74000678931794
9	68979689	69133789	HAP_1	0.0930434782608696	-0.908051922887758	1.16712965147541	0.436883769941925
9	68979689	69133789	HAP_2	0.170434782608696	0.747084254189674	0.790175868202453	0.344827432138641
9	68979689	69133789	HAP_3	0.0443478260869565	2.709820545298	1.64507505538291	0.100069312122264
9	68979689	69133789	HAP_4	0.120869565217391	0.288654022764211	0.869418140117299	0.74000678931794
9	69025344	69214036	HAP_1	0.240869565217391	0.102297919612389	0.528207642492954	0.846504341045183
9	69025344	69214036	HAP_2	0.0443478260869565	2.709820545298	1.64507505538291	0.100069312122264
9	69025344	69214036	HAP_3	0.12	-0.469249409743567	0.911691786593606	0.606963765858024
9	69093647	69270585	HAP_1	0.0843478260869565	-1.18440679839867	1.6508429429962	0.473391011154367
9	69093647	69270585	HAP_2	0.12	-0.469249409743567	0.911691786593606	0.606963765858024
9	69093647	69270585	HAP_3	0.0452173913043478	2.709820545298	1.64507505538291	0.100069312122264
9	69093647	69270585	HAP_4	0.0965217391304348	-0.787312677407908	1.45643267090036	0.589013972181788
9	69093647	69270585	HAP_5	0.181739130434783	0.588801477641876	0.741030704259881	0.427198518655201
9	69113971	69321455	HAP_1	0.0973913043478261	0.173612793611913	1.30847340359176	0.894491206906393
9	69113971	69321455	HAP_2	0.181739130434783	0.588801477641876	0.741030704259881	0.427198518655201
9	69113971	69321455	HAP_3	0.0843478260869565	-1.18440679839867	1.6508429429962	0.473391011154367
9	69113971	69321455	HAP_4	0.12	-0.469249409743567	0.911691786593606	0.606963765858024
9	69113971	69321455	HAP_5	0.0452173913043478	2.709820545298	1.64507505538291	0.100069312122264
9	69188592	69381626	HAP_1	0.0582608695652174	0.328239866794214	1.65610913334378	0.842960714732416
9	69188592	69381626	HAP_2	0.215652173913043	0.556615100580895	0.61852704029901	0.368556649237982
9	69188592	69381626	HAP_3	0.12	0.288654022764211	0.869418140117299	0.74000678931794
9	69188592	69381626	HAP_4	0.0895652173913044	-0.73158541648175	1.65331430897113	0.658300375724458
9	69188592	69381626	HAP_5	0.0843478260869565	-1.18440679839867	1.6508429429962	0.473391011154367
9	69247590	69433601	HAP_1	0.0852173913043478	-1.18440679839867	1.6508429429962	0.473391011154367
9	69247590	69433601	HAP_2	0.12	0.288654022764211	0.869418140117299	0.74000678931794
9	69247590	69433601	HAP_3	0.278260869565217	-0.10807161544735	0.492468185550927	0.826380039074738
9	69302259	69493738	HAP_1	0.278260869565217	-0.10807161544735	0.492468185550927	0.826380039074738
9	69302259	69493738	HAP_2	0.159130434782609	-1.26368334658922	0.954861973148211	0.186233896213012
9	69302259	69493738	HAP_3	0.12	0.288654022764211	0.869418140117299	0.74000678931794
9	69302259	69493738	HAP_4	0.0843478260869565	-1.18440679839867	1.6508429429962	0.473391011154367
9	69359735	69538796	HAP_1	0.191304347826087	-0.983668864431629	0.744983746046424	0.187242415672684
9	69359735	69538796	HAP_2	0.330434782608696	-0.259245147614982	0.402766915918276	0.520058187118928
9	69359735	69538796	HAP_3	0.12	0.288654022764211	0.869418140117299	0.74000678931794
9	69414325	69569510	HAP_1	0.12	0.288654022764211	0.869418140117299	0.74000678931794
9	69414325	69569510	HAP_2	0.331304347826087	-0.289550511806267	0.40020961086301	0.469675524143306
9	69414325	69569510	HAP_3	0.0878260869565217	-0.928156727886239	1.64433515189849	0.572668261940026
9	69414325	69569510	HAP_4	0.177391304347826	-0.928673221274497	0.828762036352493	0.262956053899946
9	69476496	69622023	HAP_1	0.331304347826087	-0.289550511806267	0.40020961086301	0.469675524143306
9	69476496	69622023	HAP_2	0.120869565217391	0.288654022764211	0.869418140117299	0.74000678931794
9	69476496	69622023	HAP_3	0.182608695652174	-0.880136917784355	0.768446223164206	0.252553293296635
9	69476496	69622023	HAP_4	0.0878260869565217	-0.928156727886239	1.64433515189849	0.572668261940026
9	69527201	69640456	HAP_1	0.145217391304348	-1.30642454879792	1.16292123263984	0.261747724725702
9	69527201	69640456	HAP_2	0.120869565217391	0.288654022764211	0.869418140117299	0.74000678931794
9	69527201	69640456	HAP_3	0.0878260869565217	-0.928156727886239	1.64433515189849	0.572668261940026
9	69527201	69640456	HAP_4	0.331304347826087	-0.289550511806267	0.40020961086301	0.469675524143306
9	69559596	69667834	HAP_1	0.145217391304348	-1.30642454879792	1.16292123263984	0.261747724725702
9	69559596	69667834	HAP_2	0.328695652173913	-0.287507235262954	0.404437568228899	0.477452507976797
9	69559596	69667834	HAP_3	0.128695652173913	-0.423721329193154	1.01457668069454	0.676374519487194
9	69559596	69667834	HAP_4	0.120869565217391	0.288654022764211	0.869418140117299	0.74000678931794
9	69600384	69703801	HAP_1	0.145217391304348	-1.30642454879792	1.16292123263984	0.261747724725702
9	69600384	69703801	HAP_2	0.128695652173913	-0.423721329193154	1.01457668069454	0.676374519487194
9	69600384	69703801	HAP_3	0.152173913043478	-0.0115281602390804	0.805654115464885	0.988588482562937
9	69600384	69703801	HAP_4	0.328695652173913	-0.287507235262954	0.404437568228899	0.477452507976797
9	69635650	69724837	HAP_1	0.329565217391304	-0.287507235262954	0.404437568228899	0.477452507976797
9	69635650	69724837	HAP_2	0.088695652173913	-1.31329501250852	1.64508157439021	0.425024317802499
9	69635650	69724837	HAP_3	0.152173913043478	-0.0115281602390804	0.805654115464885	0.988588482562937
9	69635650	69724837	HAP_4	0.14695652173913	-1.30642454879792	1.16292123263984	0.261747724725702
9	69659376	69764071	HAP_1	0.120869565217391	0.288654022764211	0.869418140117299	0.74000678931794
9	69659376	69764071	HAP_2	0.328695652173913	-0.287507235262954	0.404437568228899	0.477452507976797
9	69698152	69830408	HAP_1	0.120869565217391	0.288654022764211	0.869418140117299	0.74000678931794
9	69698152	69830408	HAP_2	0.0452173913043478	2.709820545298	1.64507505538291	0.100069312122264
9	69698152	69830408	HAP_3	0.170434782608696	0.747084254189674	0.790175868202453	0.344827432138641
9	69720059	69924808	HAP_1	0.0452173913043478	2.709820545298	1.64507505538291	0.100069312122264
9	69720059	69924808	HAP_2	0.170434782608696	0.747084254189674	0.790175868202453	0.344827432138641
9	69720059	69924808	HAP_3	0.120869565217391	0.288654022764211	0.869418140117299	0.74000678931794
9	69749964	69976486	HAP_1	0.120869565217391	0.288654022764211	0.869418140117299	0.74000678931794
9	69749964	69976486	HAP_2	0.0452173913043478	2.709820545298	1.64507505538291	0.100069312122264
9	69749964	69976486	HAP_3	0.170434782608696	0.747084254189674	0.790175868202453	0.344827432138641
9	69806513	70054191	HAP_1	0.134782608695652	0.0613032232885121	0.801868106608957	0.93908789588103
9	69806513	70054191	HAP_2	0.0452173913043478	2.709820545298	1.64507505538291	0.100069312122264
9	69806513	70054191	HAP_3	0.170434782608696	0.747084254189674	0.790175868202453	0.344827432138641
9	69915586	70126989	HAP_1	0.2	0.796641983231372	0.620471894135017	0.19969580027182
9	69915586	70126989	HAP_2	0.116521739130435	0.905800317738442	1.28227012929564	0.480229891382775
9	69915586	70126989	HAP_3	0.0956521739130435	-0.10218512851067	1.28487205249304	0.936639842262713
9	69915586	70126989	HAP_4	0.136521739130435	0.0613032232885121	0.801868106608957	0.93908789588103
9	69962634	70189705	HAP_1	0.0956521739130435	-0.10218512851067	1.28487205249304	0.936639842262713
9	69962634	70189705	HAP_2	0.136521739130435	0.0613032232885121	0.801868106608957	0.93908789588103
9	69962634	70189705	HAP_3	0.2	0.796641983231372	0.620471894135017	0.19969580027182
9	69962634	70189705	HAP_4	0.116521739130435	0.905800317738442	1.28227012929564	0.480229891382775
9	70032088	70245856	HAP_1	0.129565217391304	0.778161602935959	1.1771796731607	0.508858230622014
9	70032088	70245856	HAP_2	0.071304347826087	-1.06318493909924	1.65153483947611	0.519996487648035
9	70032088	70245856	HAP_3	0.0956521739130435	-0.10218512851067	1.28487205249304	0.936639842262713
9	70032088	70245856	HAP_4	0.119130434782609	0.905800317738442	1.28227012929564	0.480229891382775
9	70032088	70245856	HAP_5	0.136521739130435	0.0613032232885121	0.801868106608957	0.93908789588103
9	70103377	70328101	HAP_1	0.129565217391304	0.778161602935959	1.1771796731607	0.508858230622014
9	70103377	70328101	HAP_2	0.199130434782609	0.272750365392919	0.527442284851931	0.605276624720712
9	70103377	70328101	HAP_3	0.0956521739130435	-0.10218512851067	1.28487205249304	0.936639842262713
9	70172850	70366501	HAP_1	0.205217391304348	1.24358355729776	0.625760871541655	0.0473725271041659
9	70172850	70366501	HAP_2	0.24	0.815811853189574	0.481157668314984	0.0905309258638947
9	70172850	70366501	HAP_3	0.0895652173913044	1.08628819591964	1.27556391199685	0.394791046739357
9	70172850	70366501	HAP_4	0.15304347826087	0.0366888343206249	0.737770669964266	0.960355759052004
9	70230218	70399340	HAP_1	0.205217391304348	1.24358355729776	0.625760871541655	0.0473725271041659
9	70230218	70399340	HAP_2	0.24	0.815811853189574	0.481157668314984	0.0905309258638947
9	70230218	70399340	HAP_3	0.0895652173913044	1.08628819591964	1.27556391199685	0.394791046739357
9	70230218	70399340	HAP_4	0.15304347826087	0.0366888343206249	0.737770669964266	0.960355759052004
9	70312695	70428508	HAP_1	0.205217391304348	1.24358355729776	0.625760871541655	0.0473725271041659
9	70312695	70428508	HAP_2	0.322608695652174	0.123037379124718	0.395110214508634	0.75561191888271
9	70312695	70428508	HAP_3	0.0895652173913044	1.08628819591964	1.27556391199685	0.394791046739357
9	70312695	70428508	HAP_4	0.161739130434783	0.0366888343206249	0.737770669964266	0.960355759052004
9	70361722	70445372	HAP_1	0.114782608695652	-0.225663345320791	0.961650624693309	0.81455616024319
9	70361722	70445372	HAP_2	0.163478260869565	-0.0262310182703404	0.715569041407537	0.970771061257163
9	70361722	70445372	HAP_3	0.0991304347826087	-1.22126329205851	1.42697859472127	0.392451821651252
9	70361722	70445372	HAP_4	0.205217391304348	1.24358355729776	0.625760871541655	0.0473725271041659
9	70361722	70445372	HAP_5	0.39304347826087	0.179152897104997	0.337386033275156	0.595626683650899
9	70384614	70588225	HAP_1	0.200869565217391	1.24358355729776	0.625760871541655	0.0473725271041659
9	70384614	70588225	HAP_2	0.166086956521739	0.286413193890759	0.728523739006795	0.694363778251441
9	70384614	70588225	HAP_3	0.091304347826087	0.0293429189106371	1.42772558704915	0.983610156248924
9	70384614	70588225	HAP_4	0.127826086956522	-0.983316333918305	1.18044883642156	0.40519741661528
9	70384614	70588225	HAP_5	0.0452173913043478	2.709820545298	1.64507505538291	0.100069312122264
9	70384614	70588225	HAP_6	0.120869565217391	0.288654022764211	0.869418140117299	0.74000678931794
9	70415679	70722851	HAP_1	0.2	1.24358355729776	0.625760871541655	0.0473725271041659
9	70415679	70722851	HAP_2	0.0452173913043478	2.709820545298	1.64507505538291	0.100069312122264
9	70415679	70722851	HAP_3	0.12	0.288654022764211	0.869418140117299	0.74000678931794
9	70415679	70722851	HAP_4	0.152173913043478	-0.853004338378467	0.774563325055453	0.271250043514578
9	70415679	70722851	HAP_5	0.148695652173913	-0.489384830729629	0.830371529683631	0.555859007473836
9	70440456	70768823	HAP_1	0.198260869565217	1.24358355729776	0.625760871541655	0.0473725271041659
9	70440456	70768823	HAP_2	0.0443478260869565	2.709820545298	1.64507505538291	0.100069312122264
9	70440456	70768823	HAP_3	0.12	0.288654022764211	0.869418140117299	0.74000678931794
9	70440456	70768823	HAP_4	0.148695652173913	-0.489384830729629	0.830371529683631	0.555859007473836
9	70534677	70786945	HAP_1	0.22695652173913	-0.102995981645777	0.523763644783216	0.844175726570153
9	70534677	70786945	HAP_2	0.151304347826087	-0.614629592683118	0.800392509826734	0.442863044053145
9	70534677	70786945	HAP_3	0.202608695652174	1.24358355729776	0.625760871541655	0.0473725271041659
9	70534677	70786945	HAP_4	0.0443478260869565	2.709820545298	1.64507505538291	0.100069312122264
9	70672583	70816629	HAP_1	0.151304347826087	-0.614629592683118	0.800392509826734	0.442863044053145
9	70672583	70816629	HAP_2	0.0443478260869565	2.709820545298	1.64507505538291	0.100069312122264
9	70672583	70816629	HAP_3	0.238260869565217	-0.141955830025823	0.496888036937715	0.775221004619213
9	70672583	70816629	HAP_4	0.203478260869565	1.21574468337546	0.61393129519669	0.048161377442542
9	70758571	70843517	HAP_1	0.0695652173913043	-0.486876541848457	1.28098273144382	0.704029265078979
9	70758571	70843517	HAP_2	0.571304347826087	-0.117473095657165	0.264527095417032	0.657150484952651
9	70758571	70843517	HAP_3	0.139130434782609	-0.6557425745612	1.01947590155269	0.520346712173562
9	70758571	70843517	HAP_4	0.204347826086957	1.14253628386815	0.604153256476394	0.0591201344391493
9	70780284	70882912	HAP_1	0.0565217391304348	0.295342700858211	1.64902317491234	0.857922469299048
9	70780284	70882912	HAP_2	0.0443478260869565	2.709820545298	1.64507505538291	0.100069312122264
9	70780284	70882912	HAP_3	0.196521739130435	0.441728405820907	0.616020594578313	0.473630296165774
9	70780284	70882912	HAP_4	0.184347826086957	0.284523234556968	0.624086209315017	0.648635311226268
9	70780284	70882912	HAP_5	0.139130434782609	-0.6557425745612	1.01947590155269	0.520346712173562
9	70780284	70882912	HAP_6	0.205217391304348	1.14253628386815	0.604153256476394	0.0591201344391493
9	70807013	70902756	HAP_1	0.0565217391304348	0.295342700858211	1.64902317491234	0.857922469299048
9	70807013	70902756	HAP_2	0.0443478260869565	2.709820545298	1.64507505538291	0.100069312122264
9	70807013	70902756	HAP_3	0.151304347826087	-0.614629592683118	0.800392509826734	0.442863044053145
9	70807013	70902756	HAP_4	0.184347826086957	0.284523234556968	0.624086209315017	0.648635311226268
9	70807013	70902756	HAP_5	0.205217391304348	1.14253628386815	0.604153256476394	0.0591201344391493
9	70834193	70940706	HAP_1	0.0565217391304348	0.295342700858211	1.64902317491234	0.857922469299048
9	70834193	70940706	HAP_2	0.0443478260869565	2.709820545298	1.64507505538291	0.100069312122264
9	70834193	70940706	HAP_3	0.205217391304348	1.14253628386815	0.604153256476394	0.0591201344391493
9	70834193	70940706	HAP_4	0.151304347826087	-0.614629592683118	0.800392509826734	0.442863044053145
9	70834193	70940706	HAP_5	0.184347826086957	0.284523234556968	0.624086209315017	0.648635311226268
9	70870400	70967807	HAP_1	0.0565217391304348	0.295342700858211	1.64902317491234	0.857922469299048
9	70870400	70967807	HAP_2	0.219130434782609	0.577922992565496	0.515172769607723	0.262424754901515
9	70870400	70967807	HAP_3	0.0443478260869565	2.709820545298	1.64507505538291	0.100069312122264
9	70870400	70967807	HAP_4	0.151304347826087	-0.614629592683118	0.800392509826734	0.442863044053145
9	70870400	70967807	HAP_5	0.205217391304348	1.14253628386815	0.604153256476394	0.0591201344391493
9	70897471	71016912	HAP_1	0.131304347826087	-0.690259408120324	1.0848711520181	0.524866432748156
9	70897471	71016912	HAP_2	0.0565217391304348	0.295342700858211	1.64902317491234	0.857922469299048
9	70897471	71016912	HAP_3	0.151304347826087	-0.614629592683118	0.800392509826734	0.442863044053145
9	70897471	71016912	HAP_4	0.239130434782609	1.04384126193495	0.510253221643331	0.0412477369167224
9	70897471	71016912	HAP_5	0.304347826086957	0.39785579238616	0.393412415914777	0.312310714789587
9	70929201	71069443	HAP_1	0.233913043478261	1.13208914592975	0.515640425741839	0.0285357276251982
9	70929201	71069443	HAP_2	0.228695652173913	0.285499921126415	0.49994388426346	0.568184584737126
9	70929201	71069443	HAP_3	0.151304347826087	-0.614629592683118	0.800392509826734	0.442863044053145
9	70929201	71069443	HAP_4	0.0565217391304348	0.295342700858211	1.64902317491234	0.857922469299048
9	70962288	71112218	HAP_1	0.151304347826087	-0.614629592683118	0.800392509826734	0.442863044053145
9	70962288	71112218	HAP_2	0.0556521739130435	0.295342700858211	1.64902317491234	0.857922469299048
9	70962288	71112218	HAP_3	0.21304347826087	1.12495881546837	0.568926987461678	0.0484920667996383
9	70962288	71112218	HAP_4	0.162608695652174	0.0439003530901483	0.612140391552732	0.942853315955469
9	70991860	71192670	HAP_1	0.226086956521739	0.845375684334292	0.529935931676353	0.111220446807337
9	70991860	71192670	HAP_2	0.162608695652174	0.0439003530901483	0.612140391552732	0.942853315955469
9	70991860	71192670	HAP_3	0.151304347826087	-0.614629592683118	0.800392509826734	0.442863044053145
9	70991860	71192670	HAP_4	0.0556521739130435	0.295342700858211	1.64902317491234	0.857922469299048
9	71061288	71272108	HAP_1	0.0582608695652174	2.709820545298	1.64507505538291	0.100069312122264
9	71061288	71272108	HAP_2	0.118260869565217	-0.469249409743567	0.911691786593606	0.606963765858024
9	71061288	71272108	HAP_3	0.0556521739130435	0.295342700858211	1.64902317491234	0.857922469299048
9	71061288	71272108	HAP_4	0.151304347826087	-0.614629592683118	0.800392509826734	0.442863044053145
9	71061288	71272108	HAP_5	0.225217391304348	0.845375684334292	0.529935931676353	0.111220446807337
9	71100216	71325158	HAP_1	0.0921739130434783	-0.88205657061029	1.27770198310706	0.490261561909437
9	71100216	71325158	HAP_2	0.0434782608695652	2.709820545298	1.64507505538291	0.100069312122264
9	71100216	71325158	HAP_3	0.118260869565217	-0.469249409743567	0.911691786593606	0.606963765858024
9	71100216	71325158	HAP_4	0.0556521739130435	0.295342700858211	1.64902317491234	0.857922469299048
9	71100216	71325158	HAP_5	0.211304347826087	1.20908617925717	0.577644604898912	0.0367851286421988
9	71169366	71411810	HAP_1	0.0434782608695652	0.295342700858211	1.64902317491234	0.857922469299048
9	71169366	71411810	HAP_2	0.290434782608696	0.455408077357275	0.443106986484663	0.304504401266497
9	71169366	71411810	HAP_3	0.0565217391304348	1.3774428417169	1.28438114920176	0.283975364318867
9	71169366	71411810	HAP_4	0.118260869565217	-0.469249409743567	0.911691786593606	0.606963765858024
9	71249009	71477767	HAP_1	0.118260869565217	-0.469249409743567	0.911691786593606	0.606963765858024
9	71249009	71477767	HAP_2	0.290434782608696	0.455408077357275	0.443106986484663	0.304504401266497
9	71249009	71477767	HAP_3	0.071304347826087	0.624749407508846	1.08302394833034	0.564267377655813
9	71249009	71477767	HAP_4	0.116521739130435	0.290547263524235	1.27441480896296	0.819740943537914
9	71249009	71477767	HAP_5	0.0434782608695652	0.295342700858211	1.64902317491234	0.857922469299048
9	71308545	71514594	HAP_1	0.233913043478261	0.929265634832842	0.539827046399841	0.0857261018366351
9	71308545	71514594	HAP_2	0.108695652173913	1.36394705055817	1.0116220089241	0.178112320364738
9	71308545	71514594	HAP_3	0.115652173913043	0.290547263524235	1.27441480896296	0.819740943537914
9	71308545	71514594	HAP_4	0.118260869565217	-0.469249409743567	0.911691786593606	0.606963765858024
9	71388934	71565043	HAP_1	0.477391304347826	0.196128163350265	0.289878135739643	0.498945548994704
9	71388934	71565043	HAP_2	0.123478260869565	1.36394705055817	1.0116220089241	0.178112320364738
9	71388934	71565043	HAP_3	0.12	-0.473802177311635	1.4455217987296	0.7432058098621
9	71448973	71631328	HAP_1	0.242608695652174	0.818159748240495	0.504023959629077	0.105095510892372
9	71448973	71631328	HAP_2	0.235652173913043	-0.360837209633321	0.51447223244834	0.483360249393515
9	71448973	71631328	HAP_3	0.12	-0.473802177311635	1.4455217987296	0.7432058098621
9	71448973	71631328	HAP_4	0.0426086956521739	0.295342700858211	1.64902317491234	0.857922469299048
9	71448973	71631328	HAP_5	0.0443478260869565	2.709820545298	1.64507505538291	0.100069312122264
9	71503623	71693768	HAP_1	0.107826086956522	-1.66372119831814	1.64088801294097	0.311059552354672
9	71503623	71693768	HAP_2	0.0426086956521739	0.295342700858211	1.64902317491234	0.857922469299048
9	71503623	71693768	HAP_3	0.0443478260869565	2.709820545298	1.64507505538291	0.100069312122264
9	71503623	71693768	HAP_4	0.335652173913043	0.248029589856892	0.397031770203934	0.532415154785013
9	71503623	71693768	HAP_5	0.236521739130435	-0.360837209633321	0.51447223244834	0.483360249393515
9	71549858	71807476	HAP_1	0.103478260869565	1.02373003004376	1.2756952997193	0.422610007316606
9	71549858	71807476	HAP_2	0.0426086956521739	0.295342700858211	1.64902317491234	0.857922469299048
9	71549858	71807476	HAP_3	0.0443478260869565	2.709820545298	1.64507505538291	0.100069312122264
9	71549858	71807476	HAP_4	0.28	0.393149927830835	0.468191489924422	0.401422260971059
9	71549858	71807476	HAP_5	0.236521739130435	-0.360837209633321	0.51447223244834	0.483360249393515
9	71619205	71876187	HAP_1	0.236521739130435	-0.360837209633321	0.51447223244834	0.483360249393515
9	71619205	71876187	HAP_2	0.103478260869565	1.02373003004376	1.2756952997193	0.422610007316606
9	71619205	71876187	HAP_3	0.0434782608695652	0.295342700858211	1.64902317491234	0.857922469299048
9	71619205	71876187	HAP_4	0.0443478260869565	2.709820545298	1.64507505538291	0.100069312122264
9	71619205	71876187	HAP_5	0.201739130434783	1.49761606316999	0.640080362642608	0.0196467685537498
9	71676680	71953771	HAP_1	0.119130434782609	-0.469249409743567	0.911691786593606	0.606963765858024
9	71676680	71953771	HAP_2	0.100869565217391	-0.658892272353913	1.16469273846713	0.571808589815609
9	71676680	71953771	HAP_3	0.201739130434783	1.49761606316999	0.640080362642608	0.0196467685537498
9	71676680	71953771	HAP_4	0.0739130434782609	2.17003937760779	1.43944558642658	0.132231072319156
9	71730654	72057809	HAP_1	0.201739130434783	1.49761606316999	0.640080362642608	0.0196467685537498
9	71730654	72057809	HAP_2	0.154782608695652	-0.478282835637021	0.726784021329854	0.510755483253912
9	71730654	72057809	HAP_3	0.125217391304348	0.9499401033218	1.01767441680052	0.350992630854875
9	71730654	72057809	HAP_4	0.0939130434782609	0.707586135399171	1.17011979724388	0.54561406602682
9	71730654	72057809	HAP_5	0.146086956521739	0.126888968842101	1.09188112733207	0.907526563050072
9	71867488	72142381	HAP_1	0.199130434782609	1.49761606316999	0.640080362642608	0.0196467685537498
9	71867488	72142381	HAP_2	0.154782608695652	-0.478282835637021	0.726784021329854	0.510755483253912
9	71867488	72142381	HAP_3	0.125217391304348	0.9499401033218	1.01767441680052	0.350992630854875
9	71867488	72142381	HAP_4	0.0521739130434783	2.709820545298	1.64507505538291	0.100069312122264
9	71867488	72142381	HAP_5	0.146086956521739	0.126888968842101	1.09188112733207	0.907526563050072
9	71934791	72186135	HAP_1	0.117391304347826	-0.469249409743567	0.911691786593606	0.606963765858024
9	71934791	72186135	HAP_2	0.199130434782609	1.49761606316999	0.640080362642608	0.0196467685537498
9	71934791	72186135	HAP_3	0.0443478260869565	2.709820545298	1.64507505538291	0.100069312122264
9	71934791	72186135	HAP_4	0.18	1.8149057359389	0.742149938064747	0.0147721141748028
9	71934791	72186135	HAP_5	0.08	-1.26333380940775	1.64755859717079	0.443527514489623
9	72035800	72203966	HAP_1	0.194782608695652	1.60108153104502	0.700071050860677	0.0225651062632209
9	72035800	72203966	HAP_2	0.199130434782609	1.49761606316999	0.640080362642608	0.0196467685537498
9	72035800	72203966	HAP_3	0.117391304347826	-0.469249409743567	0.911691786593606	0.606963765858024
9	72035800	72203966	HAP_4	0.0443478260869565	2.709820545298	1.64507505538291	0.100069312122264
9	72110845	72232456	HAP_1	0.117391304347826	-0.469249409743567	0.911691786593606	0.606963765858024
9	72110845	72232456	HAP_2	0.0443478260869565	2.709820545298	1.64507505538291	0.100069312122264
9	72110845	72232456	HAP_3	0.0730434782608696	-1.41384259008547	1.65077931262332	0.392103015603874
9	72110845	72232456	HAP_4	0.280869565217391	0.523303554922161	0.452009406554456	0.247467187110388
9	72110845	72232456	HAP_5	0.199130434782609	1.49761606316999	0.640080362642608	0.0196467685537498
9	72181861	72304039	HAP_1	0.117391304347826	-0.469249409743567	0.911691786593606	0.606963765858024
9	72181861	72304039	HAP_2	0.0443478260869565	2.709820545298	1.64507505538291	0.100069312122264
9	72181861	72304039	HAP_3	0.0730434782608696	-1.41384259008547	1.65077931262332	0.392103015603874
9	72181861	72304039	HAP_4	0.199130434782609	1.49761606316999	0.640080362642608	0.0196467685537498
9	72181861	72304039	HAP_5	0.222608695652174	0.515081757188715	0.584106629747055	0.378246656935693
9	72196848	72366568	HAP_1	0.117391304347826	-0.469249409743567	0.911691786593606	0.606963765858024
9	72196848	72366568	HAP_2	0.0443478260869565	2.709820545298	1.64507505538291	0.100069312122264
9	72196848	72366568	HAP_3	0.0730434782608696	-1.41384259008547	1.65077931262332	0.392103015603874
9	72196848	72366568	HAP_4	0.199130434782609	1.49761606316999	0.640080362642608	0.0196467685537498
9	72196848	72366568	HAP_5	0.124347826086957	0.0353206928996481	1.2848965950716	0.978079365738443
9	72196848	72366568	HAP_6	0.0982608695652174	-0.261176184733954	1.64632383667753	0.874007888241905
9	72219967	72420569	HAP_1	0.0730434782608696	-1.41384259008547	1.65077931262332	0.392103015603874
9	72219967	72420569	HAP_2	0.117391304347826	-0.469249409743567	0.911691786593606	0.606963765858024
9	72219967	72420569	HAP_3	0.199130434782609	1.49761606316999	0.640080362642608	0.0196467685537498
9	72219967	72420569	HAP_4	0.163478260869565	0.0838133258995038	0.91597683666741	0.927126657020482
9	72219967	72420569	HAP_5	0.0452173913043478	2.709820545298	1.64507505538291	0.100069312122264
9	72281573	72466965	HAP_1	0.0730434782608696	-1.41384259008547	1.65077931262332	0.392103015603874
9	72281573	72466965	HAP_2	0.199130434782609	1.49761606316999	0.640080362642608	0.0196467685537498
9	72281573	72466965	HAP_3	0.0452173913043478	2.709820545298	1.64507505538291	0.100069312122264
9	72281573	72466965	HAP_4	0.117391304347826	-0.469249409743567	0.911691786593606	0.606963765858024
9	72354196	72491718	HAP_1	0.118260869565217	-0.469249409743567	0.911691786593606	0.606963765858024
9	72354196	72491718	HAP_2	0.0991304347826087	-1.78847199194541	1.27990618571763	0.16286089997513
9	72354196	72491718	HAP_3	0.0452173913043478	2.709820545298	1.64507505538291	0.100069312122264
9	72354196	72491718	HAP_4	0.2	1.38350442331075	0.626966813543418	0.0277412038727412
9	72354196	72491718	HAP_5	0.0730434782608696	-1.41384259008547	1.65077931262332	0.392103015603874
9	72400691	72524881	HAP_1	0.0452173913043478	2.709820545298	1.64507505538291	0.100069312122264
9	72400691	72524881	HAP_2	0.118260869565217	-0.469249409743567	0.911691786593606	0.606963765858024
9	72400691	72524881	HAP_3	0.0991304347826087	-1.78847199194541	1.27990618571763	0.16286089997513
9	72400691	72524881	HAP_4	0.2	1.38350442331075	0.626966813543418	0.0277412038727412
9	72400691	72524881	HAP_5	0.071304347826087	-1.41384259008547	1.65077931262332	0.392103015603874
9	72445700	72572365	HAP_1	0.115652173913043	-0.616810158472298	0.959188107172991	0.520451061551602
9	72445700	72572365	HAP_2	0.2	1.38350442331075	0.626966813543418	0.0277412038727412
9	72445700	72572365	HAP_3	0.157391304347826	-1.12304768386833	1.01600495508101	0.269478116375416
9	72445700	72572365	HAP_4	0.0452173913043478	2.709820545298	1.64507505538291	0.100069312122264
9	72484935	72630658	HAP_1	0.0895652173913044	-0.818329625351182	1.42642671119684	0.566405731819978
9	72484935	72630658	HAP_2	0.115652173913043	-0.616810158472298	0.959188107172991	0.520451061551602
9	72484935	72630658	HAP_3	0.0452173913043478	2.709820545298	1.64507505538291	0.100069312122264
9	72484935	72630658	HAP_4	0.2	1.38350442331075	0.626966813543418	0.0277412038727412
9	72484935	72630658	HAP_5	0.0991304347826087	-1.78847199194541	1.27990618571763	0.16286089997513
9	72515540	72693480	HAP_1	0.199130434782609	1.38350442331075	0.626966813543418	0.0277412038727412
9	72515540	72693480	HAP_2	0.0452173913043478	2.709820545298	1.64507505538291	0.100069312122264
9	72515540	72693480	HAP_3	0.0991304347826087	-1.78847199194541	1.27990618571763	0.16286089997513
9	72515540	72693480	HAP_4	0.115652173913043	-0.616810158472298	0.959188107172991	0.520451061551602
9	72557006	72740139	HAP_1	0.0452173913043478	2.709820545298	1.64507505538291	0.100069312122264
9	72557006	72740139	HAP_2	0.2	1.38350442331075	0.626966813543418	0.0277412038727412
9	72557006	72740139	HAP_3	0.1	-1.78847199194541	1.27990618571763	0.16286089997513
9	72557006	72740139	HAP_4	0.115652173913043	-0.616810158472298	0.959188107172991	0.520451061551602
9	72607228	72762934	HAP_1	0.0452173913043478	2.709820545298	1.64507505538291	0.100069312122264
9	72607228	72762934	HAP_2	0.115652173913043	-0.616810158472298	0.959188107172991	0.520451061551602
9	72607228	72762934	HAP_3	0.2	1.38350442331075	0.626966813543418	0.0277412038727412
9	72607228	72762934	HAP_4	0.101739130434783	-1.78847199194541	1.27990618571763	0.16286089997513
9	72669884	72828695	HAP_1	0.0939130434782609	-0.261176184733954	1.64632383667753	0.874007888241905
9	72669884	72828695	HAP_2	0.116521739130435	-0.616810158472298	0.959188107172991	0.520451061551602
9	72669884	72828695	HAP_3	0.101739130434783	-1.78847199194541	1.27990618571763	0.16286089997513
9	72669884	72828695	HAP_4	0.2	1.38350442331075	0.626966813543418	0.0277412038727412
9	72669884	72828695	HAP_5	0.0452173913043478	2.709820545298	1.64507505538291	0.100069312122264
9	72725124	72872037	HAP_1	0.108695652173913	-1.17406994012148	1.291538862826	0.363714816906321
9	72725124	72872037	HAP_2	0.101739130434783	-1.78847199194541	1.27990618571763	0.16286089997513
9	72725124	72872037	HAP_3	0.0452173913043478	2.709820545298	1.64507505538291	0.100069312122264
9	72725124	72872037	HAP_4	0.117391304347826	-0.616810158472298	0.959188107172991	0.520451061551602
9	72725124	72872037	HAP_5	0.201739130434783	1.38350442331075	0.626966813543418	0.0277412038727412
9	72753524	72903775	HAP_1	0.115652173913043	-1.87140132354597	1.08730623303015	0.0857765944867576
9	72753524	72903775	HAP_2	0.0834782608695652	-0.381275509291818	1.43275550380752	0.790249436338124
9	72753524	72903775	HAP_3	0.101739130434783	-1.1063542951986	1.67366825940464	0.508860373329621
9	72753524	72903775	HAP_4	0.201739130434783	1.38350442331075	0.626966813543418	0.0277412038727412
9	72753524	72903775	HAP_5	0.0452173913043478	2.709820545298	1.64507505538291	0.100069312122264
9	72753524	72903775	HAP_6	0.116521739130435	-0.616810158472298	0.959188107172991	0.520451061551602
9	72802782	72925757	HAP_1	0.0452173913043478	2.709820545298	1.64507505538291	0.100069312122264
9	72802782	72925757	HAP_2	0.101739130434783	-1.1063542951986	1.67366825940464	0.508860373329621
9	72802782	72925757	HAP_3	0.117391304347826	-1.87140132354597	1.08730623303015	0.0857765944867576
9	72802782	72925757	HAP_4	0.0834782608695652	-0.381275509291818	1.43275550380752	0.790249436338124
9	72802782	72925757	HAP_5	0.202608695652174	1.49218484421281	0.614382568627281	0.0154633391601463
9	72802782	72925757	HAP_6	0.132173913043478	0.0961998817490219	1.17258238059281	0.934643285541844
9	72802782	72925757	HAP_7	0.116521739130435	-0.616810158472298	0.959188107172991	0.520451061551602
9	72864605	72979441	HAP_1	0.202608695652174	1.49218484421281	0.614382568627281	0.0154633391601463
9	72864605	72979441	HAP_2	0.101739130434783	-1.1063542951986	1.67366825940464	0.508860373329621
9	72864605	72979441	HAP_3	0.0452173913043478	2.709820545298	1.64507505538291	0.100069312122264
9	72864605	72979441	HAP_4	0.132173913043478	0.0961998817490219	1.17258238059281	0.934643285541844
9	72864605	72979441	HAP_5	0.116521739130435	-0.616810158472298	0.959188107172991	0.520451061551602
9	72864605	72979441	HAP_6	0.0834782608695652	-0.381275509291818	1.43275550380752	0.790249436338124
9	72898109	73019244	HAP_1	0.101739130434783	-1.1063542951986	1.67366825940464	0.508860373329621
9	72898109	73019244	HAP_2	0.310434782608696	0.405466363754081	0.417445830933718	0.331815288640654
9	72898109	73019244	HAP_3	0.0452173913043478	2.709820545298	1.64507505538291	0.100069312122264
9	72898109	73019244	HAP_4	0.116521739130435	-0.616810158472298	0.959188107172991	0.520451061551602
9	72918150	73090796	HAP_1	0.101739130434783	-1.1063542951986	1.67366825940464	0.508860373329621
9	72918150	73090796	HAP_2	0.250434782608696	1.02746780963492	0.508001820573679	0.0435908730980558
9	72918150	73090796	HAP_3	0.0452173913043478	2.709820545298	1.64507505538291	0.100069312122264
9	72918150	73090796	HAP_4	0.115652173913043	-0.616810158472298	0.959188107172991	0.520451061551602
9	72964760	73161721	HAP_1	0.0869565217391304	0.0787932466048688	1.6582702224577	0.962119397376586
9	72964760	73161721	HAP_2	0.175652173913043	0.123871073444309	0.630319680314791	0.844273416647352
9	72964760	73161721	HAP_3	0.250434782608696	1.02746780963492	0.508001820573679	0.0435908730980558
9	72964760	73161721	HAP_4	0.048695652173913	2.709820545298	1.64507505538291	0.100069312122264
9	72964760	73161721	HAP_5	0.102608695652174	0.164910583135573	1.45667606521774	0.909904339972724
9	73009507	73217380	HAP_1	0.048695652173913	2.709820545298	1.64507505538291	0.100069312122264
9	73009507	73217380	HAP_2	0.102608695652174	0.164910583135573	1.45667606521774	0.909904339972724
9	73009507	73217380	HAP_3	0.173913043478261	0.123871073444309	0.630319680314791	0.844273416647352
9	73009507	73217380	HAP_4	0.245217391304348	0.588916395527048	0.499340549934508	0.238742621985946
9	73070723	73264807	HAP_1	0.048695652173913	2.709820545298	1.64507505538291	0.100069312122264
9	73070723	73264807	HAP_2	0.247826086956522	0.588916395527048	0.499340549934508	0.238742621985946
9	73070723	73264807	HAP_3	0.103478260869565	-0.143559072857931	1.30377052097851	0.912360897211087
9	73070723	73264807	HAP_4	0.170434782608696	0.258712996697127	0.645514980789972	0.688730430239441
9	73146605	73320694	HAP_1	0.048695652173913	2.709820545298	1.64507505538291	0.100069312122264
9	73146605	73320694	HAP_2	0.103478260869565	-0.143559072857931	1.30377052097851	0.912360897211087
9	73146605	73320694	HAP_3	0.113913043478261	-0.616810158472298	0.959188107172991	0.520451061551602
9	73146605	73320694	HAP_4	0.247826086956522	0.588916395527048	0.499340549934508	0.238742621985946
9	73198945	73359889	HAP_1	0.17304347826087	-0.298477758359338	0.777559617667236	0.701223847168468
9	73198945	73359889	HAP_2	0.304347826086957	0.24276471528359	0.41654372217789	0.560256805229351
9	73198945	73359889	HAP_3	0.103478260869565	-0.143559072857931	1.30377052097851	0.912360897211087
9	73198945	73359889	HAP_4	0.0947826086956522	2.05400777053249	1.09218647191475	0.0605379802740234
9	73250364	73410920	HAP_1	0.113913043478261	-0.616810158472298	0.959188107172991	0.520451061551602
9	73250364	73410920	HAP_2	0.303478260869565	0.234621402828012	0.419964830367946	0.576610044007679
9	73250364	73410920	HAP_3	0.152173913043478	0.588068807041359	0.68531580166673	0.391203601857464
9	73250364	73410920	HAP_4	0.103478260869565	-0.143559072857931	1.30377052097851	0.912360897211087
9	73298575	73469972	HAP_1	0.106086956521739	-0.444374603092239	1.2004285057651	0.711387855660901
9	73298575	73469972	HAP_2	0.134782608695652	-1.01619447495217	0.86972971905469	0.243139793390327
9	73298575	73469972	HAP_3	0.366086956521739	-0.163507529347518	0.34460755333097	0.635345814150891
9	73298575	73469972	HAP_4	0.303478260869565	0.234621402828012	0.419964830367946	0.576610044007679
9	73351269	73527289	HAP_1	0.134782608695652	-1.01619447495217	0.86972971905469	0.243139793390327
9	73351269	73527289	HAP_2	0.366086956521739	-0.163507529347518	0.34460755333097	0.635345814150891
9	73351269	73527289	HAP_3	0.300869565217391	0.273486332459804	0.424573582292994	0.519745153074662
9	73351269	73527289	HAP_4	0.106086956521739	-0.444374603092239	1.2004285057651	0.711387855660901
9	73390437	73567998	HAP_1	0.135652173913043	-1.01619447495217	0.86972971905469	0.243139793390327
9	73390437	73567998	HAP_2	0.300869565217391	0.273486332459804	0.424573582292994	0.519745153074662
9	73390437	73567998	HAP_3	0.106086956521739	-0.444374603092239	1.2004285057651	0.711387855660901
9	73390437	73567998	HAP_4	0.365217391304348	-0.158702619836767	0.345849619532132	0.646499529026143
9	73454255	73609212	HAP_1	0.408695652173913	0.942010155902628	0.328036174763651	0.00423716974581832
9	73454255	73609212	HAP_2	0.512173913043478	-0.163477152904742	0.276319386080525	0.554340364881624
9	73513148	73688596	HAP_1	0.304347826086957	0.273486332459804	0.424573582292994	0.519745153074662
9	73513148	73688596	HAP_2	0.104347826086957	-1.33195155077192	1.46641189898009	0.364105601939679
9	73513148	73688596	HAP_3	0.466086956521739	0.0810533325888458	0.291051936288977	0.780743212222958
9	73546306	73710441	HAP_1	0.338260869565217	0.812674355887693	0.378298341552515	0.032121673488155
9	73546306	73710441	HAP_2	0.291304347826087	0.372951920285293	0.44106112337833	0.398147633816732
9	73546306	73710441	HAP_3	0.104347826086957	-1.33195155077192	1.46641189898009	0.364105601939679
9	73594101	73745427	HAP_1	0.290434782608696	0.398734959581667	0.445514393243285	0.371170743662143
9	73594101	73745427	HAP_2	0.101739130434783	-1.1063542951986	1.67366825940464	0.508860373329621
9	73594101	73745427	HAP_3	0.338260869565217	0.812674355887693	0.378298341552515	0.032121673488155
9	73666259	73822865	HAP_1	0.101739130434783	-1.1063542951986	1.67366825940464	0.508860373329621
9	73666259	73822865	HAP_2	0.228695652173913	0.770360103351687	0.550886500973671	0.16254430634487
9	73666259	73822865	HAP_3	0.048695652173913	1.93915332627268	1.42900154940816	0.17532636213765
9	73666259	73822865	HAP_4	0.287826086956522	1.22207680195495	0.443023666258896	0.0059959951105601
9	73702467	73897599	HAP_1	0.228695652173913	0.770360103351687	0.550886500973671	0.16254430634487
9	73702467	73897599	HAP_2	0.048695652173913	1.93915332627268	1.42900154940816	0.17532636213765
9	73702467	73897599	HAP_3	0.287826086956522	1.22207680195495	0.443023666258896	0.0059959951105601
9	73702467	73897599	HAP_4	0.101739130434783	-1.1063542951986	1.67366825940464	0.508860373329621
9	73729775	73987995	HAP_1	0.228695652173913	0.770360103351687	0.550886500973671	0.16254430634487
9	73729775	73987995	HAP_2	0.102608695652174	-1.1063542951986	1.67366825940464	0.508860373329621
9	73729775	73987995	HAP_3	0.048695652173913	1.93915332627268	1.42900154940816	0.17532636213765
9	73729775	73987995	HAP_4	0.157391304347826	0.31309955087491	0.928252382431358	0.736016676232438
9	73729775	73987995	HAP_5	0.113913043478261	-0.616810158472298	0.959188107172991	0.520451061551602
9	73785295	74043724	HAP_1	0.198260869565217	1.12064447329324	0.659017396969758	0.0895943159568999
9	73785295	74043724	HAP_2	0.0452173913043478	2.709820545298	1.64507505538291	0.100069312122264
9	73785295	74043724	HAP_3	0.118260869565217	-0.614844650561255	1.27155950635376	0.628903621840029
9	73785295	74043724	HAP_4	0.088695652173913	-1.69180164266986	1.29401361639588	0.191609347655834
9	73785295	74043724	HAP_5	0.109565217391304	-0.611868960511437	1.01465822471523	0.546732255839468
9	73859154	74089418	HAP_1	0.0878260869565217	-1.69180164266986	1.29401361639588	0.191609347655834
9	73859154	74089418	HAP_2	0.0452173913043478	2.709820545298	1.64507505538291	0.100069312122264
9	73859154	74089418	HAP_3	0.108695652173913	-0.611868960511437	1.01465822471523	0.546732255839468
9	73859154	74089418	HAP_4	0.198260869565217	1.12064447329324	0.659017396969758	0.0895943159568999
9	73962243	74150931	HAP_1	0.0791304347826087	-1.27416840817225	1.64834366737539	0.439847811848538
9	73962243	74150931	HAP_2	0.0895652173913044	-1.69021799201634	1.09681102739269	0.123872485773002
9	73962243	74150931	HAP_3	0.199130434782609	1.12064447329324	0.659017396969758	0.0895943159568999
9	73962243	74150931	HAP_4	0.108695652173913	-0.611868960511437	1.01465822471523	0.546732255839468
9	73962243	74150931	HAP_5	0.0452173913043478	2.709820545298	1.64507505538291	0.100069312122264
9	74023469	74201006	HAP_1	0.0791304347826087	-1.27416840817225	1.64834366737539	0.439847811848538
9	74023469	74201006	HAP_2	0.0452173913043478	2.709820545298	1.64507505538291	0.100069312122264
9	74023469	74201006	HAP_3	0.2	0.938047947607943	0.643728903555905	0.14561703406013
9	74023469	74201006	HAP_4	0.108695652173913	-0.611868960511437	1.01465822471523	0.546732255839468
9	74077680	74262527	HAP_1	0.112173913043478	-0.611868960511437	1.01465822471523	0.546732255839468
9	74077680	74262527	HAP_2	0.1	1.00785025448959	1.27515837541579	0.429643569468556
9	74077680	74262527	HAP_3	0.220869565217391	0.49297115575454	0.581801940798769	0.397178679106812
9	74126003	74367917	HAP_1	0.220869565217391	0.49297115575454	0.581801940798769	0.397178679106812
9	74126003	74367917	HAP_2	0.141739130434783	-0.763505530409845	0.965457369723521	0.4293810997
9	74126003	74367917	HAP_3	0.100869565217391	1.00785025448959	1.27515837541579	0.429643569468556
9	74126003	74367917	HAP_4	0.112173913043478	-0.611868960511437	1.01465822471523	0.546732255839468
9	74180319	74434363	HAP_1	0.220869565217391	0.49297115575454	0.581801940798769	0.397178679106812
9	74180319	74434363	HAP_2	0.141739130434783	-0.763505530409845	0.965457369723521	0.4293810997
9	74180319	74434363	HAP_3	0.112173913043478	-0.611868960511437	1.01465822471523	0.546732255839468
9	74180319	74434363	HAP_4	0.100869565217391	1.00785025448959	1.27515837541579	0.429643569468556
9	74241160	74477471	HAP_1	0.322608695652174	-0.473080628092967	0.419933801455059	0.260409353350487
9	74241160	74477471	HAP_2	0.1	1.00785025448959	1.27515837541579	0.429643569468556
9	74241160	74477471	HAP_3	0.33304347826087	0.330228354950644	0.417213780889788	0.428981101567634
9	74330980	74520754	HAP_1	0.187826086956522	-0.344413015368832	0.748421530089581	0.645560800368302
9	74330980	74520754	HAP_2	0.333913043478261	0.343781912205289	0.414276351516275	0.406983202223065
9	74330980	74520754	HAP_3	0.101739130434783	1.00785025448959	1.27515837541579	0.429643569468556
9	74416930	74570059	HAP_1	0.112173913043478	-0.611868960511437	1.01465822471523	0.546732255839468
9	74416930	74570059	HAP_2	0.221739130434783	0.49297115575454	0.581801940798769	0.397178679106812
9	74416930	74570059	HAP_3	0.101739130434783	1.00785025448959	1.27515837541579	0.429643569468556
9	74416930	74570059	HAP_4	0.126086956521739	-0.664410830732444	1.09552919574363	0.54444441829088
9	74465624	74599480	HAP_1	0.1	1.00785025448959	1.27515837541579	0.429643569468556
9	74465624	74599480	HAP_2	0.126086956521739	-0.664410830732444	1.09552919574363	0.54444441829088
9	74465624	74599480	HAP_3	0.112173913043478	-0.611868960511437	1.01465822471523	0.546732255839468
9	74465624	74599480	HAP_4	0.221739130434783	0.49297115575454	0.581801940798769	0.397178679106812
9	74510641	74619547	HAP_1	0.12695652173913	-1.61448951752496	1.42353544776954	0.257219053706062
9	74510641	74619547	HAP_2	0.105217391304348	0.939322717137131	1.01677036550619	0.355971430530949
9	74510641	74619547	HAP_3	0.144347826086957	-0.250740246989716	0.968003575222929	0.795708310626509
9	74510641	74619547	HAP_4	0.11304347826087	-0.611868960511437	1.01465822471523	0.546732255839468
9	74510641	74619547	HAP_5	0.221739130434783	0.49297115575454	0.581801940798769	0.397178679106812
9	74550339	74634533	HAP_1	0.106086956521739	0.963930400985711	0.96032000631148	0.315926489748434
9	74550339	74634533	HAP_2	0.11304347826087	-0.611868960511437	1.01465822471523	0.546732255839468
9	74550339	74634533	HAP_3	0.12695652173913	-1.61448951752496	1.42353544776954	0.257219053706062
9	74550339	74634533	HAP_4	0.14695652173913	-0.250740246989716	0.968003575222929	0.795708310626509
9	74550339	74634533	HAP_5	0.288695652173913	0.849859620481058	0.468121179941963	0.0699846373009577
9	74595063	74681618	HAP_1	0.0939130434782609	-0.0273356633237657	1.43316365873712	0.984789120682216
9	74595063	74681618	HAP_2	0.104347826086957	0.865634093767643	1.01587286435706	0.394516733392153
9	74595063	74681618	HAP_3	0.11304347826087	-0.611868960511437	1.01465822471523	0.546732255839468
9	74595063	74681618	HAP_4	0.12695652173913	-1.61448951752496	1.42353544776954	0.257219053706062
9	74595063	74681618	HAP_5	0.288695652173913	0.849859620481058	0.468121179941963	0.0699846373009577
9	74607763	74745835	HAP_1	0.185217391304348	0.54707300927943	0.694070841505377	0.430906692560721
9	74607763	74745835	HAP_2	0.0826086956521739	0.328897327247448	1.65395561184097	0.842448096598483
9	74607763	74745835	HAP_3	0.104347826086957	0.865634093767643	1.01587286435706	0.394516733392153
9	74607763	74745835	HAP_4	0.11304347826087	-0.611868960511437	1.01465822471523	0.546732255839468
9	74627574	74800243	HAP_1	0.185217391304348	0.54707300927943	0.694070841505377	0.430906692560721
9	74627574	74800243	HAP_2	0.103478260869565	0.865634093767643	1.01587286435706	0.394516733392153
9	74627574	74800243	HAP_3	0.11304347826087	-0.611868960511437	1.01465822471523	0.546732255839468
9	74651403	74853103	HAP_1	0.185217391304348	0.54707300927943	0.694070841505377	0.430906692560721
9	74651403	74853103	HAP_2	0.106086956521739	0.865634093767643	1.01587286435706	0.394516733392153
9	74651403	74853103	HAP_3	0.11304347826087	-0.611868960511437	1.01465822471523	0.546732255839468
9	74726622	74907026	HAP_1	0.108695652173913	1.47486690271917	0.957110629139678	0.12388994799673
9	74726622	74907026	HAP_2	0.11304347826087	-0.611868960511437	1.01465822471523	0.546732255839468
9	74726622	74907026	HAP_3	0.185217391304348	0.54707300927943	0.694070841505377	0.430906692560721
9	74775033	74959909	HAP_1	0.108695652173913	1.47486690271917	0.957110629139678	0.12388994799673
9	74775033	74959909	HAP_2	0.186086956521739	0.54707300927943	0.694070841505377	0.430906692560721
9	74775033	74959909	HAP_3	0.112173913043478	-0.611868960511437	1.01465822471523	0.546732255839468
9	74833085	74993010	HAP_1	0.188695652173913	0.54707300927943	0.694070841505377	0.430906692560721
9	74833085	74993010	HAP_2	0.0678260869565217	-1.30231905556728	1.43856734716688	0.365700282720841
9	74833085	74993010	HAP_3	0.17304347826087	0.106904138357792	0.651094422510569	0.869639463390449
9	74833085	74993010	HAP_4	0.112173913043478	-0.611868960511437	1.01465822471523	0.546732255839468
9	74880957	75053010	HAP_1	0.188695652173913	0.54707300927943	0.694070841505377	0.430906692560721
9	74880957	75053010	HAP_2	0.0678260869565217	-1.30231905556728	1.43856734716688	0.365700282720841
9	74880957	75053010	HAP_3	0.17304347826087	0.106904138357792	0.651094422510569	0.869639463390449
9	74880957	75053010	HAP_4	0.112173913043478	-0.611868960511437	1.01465822471523	0.546732255839468
9	74951914	75091074	HAP_1	0.0678260869565217	-1.30231905556728	1.43856734716688	0.365700282720841
9	74951914	75091074	HAP_2	0.188695652173913	0.54707300927943	0.694070841505377	0.430906692560721
9	74951914	75091074	HAP_3	0.239130434782609	-0.218940634386173	0.515472357134462	0.671190327197233
9	74951914	75091074	HAP_4	0.112173913043478	-0.611868960511437	1.01465822471523	0.546732255839468
9	74979756	75137011	HAP_1	0.0678260869565217	-1.30231905556728	1.43856734716688	0.365700282720841
9	74979756	75137011	HAP_2	0.188695652173913	0.54707300927943	0.694070841505377	0.430906692560721
9	74979756	75137011	HAP_3	0.174782608695652	-1.00890470565454	0.747731505849192	0.177787989423587
9	74979756	75137011	HAP_4	0.3	-0.335928035225297	0.436516635154807	0.4418811452874
9	75030416	75221544	HAP_1	0.188695652173913	0.54707300927943	0.694070841505377	0.430906692560721
9	75030416	75221544	HAP_2	0.0660869565217391	-1.30231905556728	1.43856734716688	0.365700282720841
9	75030416	75221544	HAP_3	0.40695652173913	-0.225550186135018	0.319571744109279	0.480611884276894
9	75030416	75221544	HAP_4	0.138260869565217	-0.693765351412543	0.869106384630466	0.425061815577535
9	75082661	75308257	HAP_1	0.409565217391304	-0.143007772923733	0.317657055662415	0.652743097429066
9	75082661	75308257	HAP_2	0.204347826086957	-0.496014829982853	0.581206769556035	0.393788734768144
9	75082661	75308257	HAP_3	0.188695652173913	0.54707300927943	0.694070841505377	0.430906692560721
9	75115653	75403567	HAP_1	0.188695652173913	0.54707300927943	0.694070841505377	0.430906692560721
9	75115653	75403567	HAP_2	0.355652173913043	-0.207484095970193	0.3579428517303	0.562378205576273
9	75115653	75403567	HAP_3	0.204347826086957	-0.496014829982853	0.581206769556035	0.393788734768144
9	75192936	75465608	HAP_1	0.18695652173913	0.54707300927943	0.694070841505377	0.430906692560721
9	75192936	75465608	HAP_2	0.110434782608696	1.13296860248974	0.910518957052605	0.213903873732846
9	75192936	75465608	HAP_3	0.175652173913043	-1.02422664803387	0.684401902629298	0.135077463312431
9	75192936	75465608	HAP_4	0.068695652173913	-0.980949108503778	1.64862260800126	0.552075398081363
9	75192936	75465608	HAP_5	0.0660869565217391	-1.30231905556728	1.43856734716688	0.365700282720841
9	75192936	75465608	HAP_6	0.141739130434783	-0.693765351412543	0.869106384630466	0.425061815577535
9	75297040	75509135	HAP_1	0.186086956521739	0.54707300927943	0.694070841505377	0.430906692560721
9	75297040	75509135	HAP_2	0.0660869565217391	-1.30231905556728	1.43856734716688	0.365700282720841
9	75297040	75509135	HAP_3	0.110434782608696	1.13296860248974	0.910518957052605	0.213903873732846
9	75297040	75509135	HAP_4	0.144347826086957	-0.693765351412543	0.869106384630466	0.425061815577535
9	75297040	75509135	HAP_5	0.178260869565217	-1.0370809925133	0.635214125110804	0.10310319169351
9	75297040	75509135	HAP_6	0.0695652173913043	-0.980949108503778	1.64862260800126	0.552075398081363
9	75361433	75549858	HAP_1	0.186086956521739	0.54707300927943	0.694070841505377	0.430906692560721
9	75361433	75549858	HAP_2	0.0660869565217391	-1.30231905556728	1.43856734716688	0.365700282720841
9	75361433	75549858	HAP_3	0.110434782608696	1.13296860248974	0.910518957052605	0.213903873732846
9	75361433	75549858	HAP_4	0.182608695652174	-0.97660111394959	0.725006254312359	0.178515264311946
9	75361433	75549858	HAP_5	0.180869565217391	-1.0370809925133	0.635214125110804	0.10310319169351
9	75361433	75549858	HAP_6	0.0704347826086957	-0.980949108503778	1.64862260800126	0.552075398081363
9	75450085	75583895	HAP_1	0.260869565217391	-0.511698817563021	0.447847710024041	0.253702334265717
9	75450085	75583895	HAP_2	0.186086956521739	0.54707300927943	0.694070841505377	0.430906692560721
9	75450085	75583895	HAP_3	0.0660869565217391	-1.30231905556728	1.43856734716688	0.365700282720841
9	75450085	75583895	HAP_4	0.0695652173913043	-0.980949108503778	1.64862260800126	0.552075398081363
9	75450085	75583895	HAP_5	0.170434782608696	0.44314071132538	0.688633892389862	0.520157685328039
9	75450085	75583895	HAP_6	0.152173913043478	-0.820871019477244	0.751547294050216	0.275195033697995
9	75500096	75612828	HAP_1	0.148695652173913	-0.753081849689215	0.776292154678584	0.332413428995014
9	75500096	75612828	HAP_2	0.0704347826086957	-0.980949108503778	1.64862260800126	0.552075398081363
9	75500096	75612828	HAP_3	0.0660869565217391	-1.30231905556728	1.43856734716688	0.365700282720841
9	75500096	75612828	HAP_4	0.370434782608696	-0.511745456423415	0.364131714340973	0.16045920090544
9	75500096	75612828	HAP_5	0.186086956521739	0.54707300927943	0.694070841505377	0.430906692560721
9	75536744	75644595	HAP_1	0.148695652173913	-0.753081849689215	0.776292154678584	0.332413428995014
9	75536744	75644595	HAP_2	0.0704347826086957	-0.980949108503778	1.64862260800126	0.552075398081363
9	75536744	75644595	HAP_3	0.0660869565217391	-1.30231905556728	1.43856734716688	0.365700282720841
9	75536744	75644595	HAP_4	0.370434782608696	-0.511745456423415	0.364131714340973	0.16045920090544
9	75536744	75644595	HAP_5	0.186086956521739	0.54707300927943	0.694070841505377	0.430906692560721
9	75571699	75668329	HAP_1	0.11304347826087	-0.544062257120345	0.956549059239865	0.569735300064164
9	75571699	75668329	HAP_2	0.258260869565217	0.264646444767524	0.539033689287531	0.62364316011612
9	75571699	75668329	HAP_3	0.0660869565217391	-1.30231905556728	1.43856734716688	0.365700282720841
9	75571699	75668329	HAP_4	0.186086956521739	0.54707300927943	0.694070841505377	0.430906692560721
9	75571699	75668329	HAP_5	0.217391304347826	-0.691128743541541	0.542246480166899	0.202989751132462
9	75601459	75722492	HAP_1	0.0617391304347826	-1.16312778889898	1.65922844419041	0.483589901424816
9	75601459	75722492	HAP_2	0.11304347826087	-0.544062257120345	0.956549059239865	0.569735300064164
9	75601459	75722492	HAP_3	0.18695652173913	0.54707300927943	0.694070841505377	0.430906692560721
9	75601459	75722492	HAP_4	0.230434782608696	0.331525285099012	0.547796790749018	0.545292024304651
9	75601459	75722492	HAP_5	0.0939130434782609	-0.980949108503778	1.64862260800126	0.552075398081363
9	75635559	75762040	HAP_1	0.11304347826087	-0.544062257120345	0.956549059239865	0.569735300064164
9	75635559	75762040	HAP_2	0.183478260869565	0.54707300927943	0.694070841505377	0.430906692560721
9	75635559	75762040	HAP_3	0.0617391304347826	-1.16312778889898	1.65922844419041	0.483589901424816
9	75635559	75762040	HAP_4	0.169565217391304	0.795647057212921	0.684131961924127	0.245322136428213
9	75635559	75762040	HAP_5	0.0956521739130435	-0.728396425906754	1.43065438548099	0.610857333404056
9	75662152	75806382	HAP_1	0.11304347826087	-0.544062257120345	0.956549059239865	0.569735300064164
9	75662152	75806382	HAP_2	0.0695652173913043	-0.980949108503778	1.64862260800126	0.552075398081363
9	75662152	75806382	HAP_3	0.183478260869565	0.54707300927943	0.694070841505377	0.430906692560721
9	75662152	75806382	HAP_4	0.0617391304347826	-1.16312778889898	1.65922844419041	0.483589901424816
9	75662152	75806382	HAP_5	0.144347826086957	0.884951730613056	0.797824760706087	0.26781589070054
9	75707385	75853029	HAP_1	0.183478260869565	0.54707300927943	0.694070841505377	0.430906692560721
9	75707385	75853029	HAP_2	0.195652173913043	0.247160957510967	0.605628484217522	0.683350877184731
9	75707385	75853029	HAP_3	0.194782608695652	-0.644516909516361	0.605909142309268	0.287912960884174
9	75707385	75853029	HAP_4	0.0730434782608696	-0.980949108503778	1.64862260800126	0.552075398081363
9	75754987	75906447	HAP_1	0.182608695652174	0.49924416027088	0.711936405447714	0.483438358464537
9	75754987	75906447	HAP_2	0.196521739130435	0.338340013419817	0.593023910645149	0.568543932649229
9	75754987	75906447	HAP_3	0.194782608695652	-0.644516909516361	0.605909142309268	0.287912960884174
9	75754987	75906447	HAP_4	0.0730434782608696	-0.980949108503778	1.64862260800126	0.552075398081363
9	75789898	75980634	HAP_1	0.13304347826087	-0.551200736093657	0.806527288355922	0.494620120484294
9	75789898	75980634	HAP_2	0.0860869565217391	-1.89151229360531	1.29789972560134	0.1455744586341
9	75789898	75980634	HAP_3	0.184347826086957	0.49924416027088	0.711936405447714	0.483438358464537
9	75789898	75980634	HAP_4	0.068695652173913	-0.980949108503778	1.64862260800126	0.552075398081363
9	75789898	75980634	HAP_5	0.197391304347826	0.202020939176382	0.606065520094626	0.739008123329746
9	75842621	76038124	HAP_1	0.13304347826087	-0.551200736093657	0.806527288355922	0.494620120484294
9	75842621	76038124	HAP_2	0.0852173913043478	-1.89151229360531	1.29789972560134	0.1455744586341
9	75842621	76038124	HAP_3	0.184347826086957	0.49924416027088	0.711936405447714	0.483438358464537
9	75842621	76038124	HAP_4	0.068695652173913	-0.980949108503778	1.64862260800126	0.552075398081363
9	75842621	76038124	HAP_5	0.198260869565217	0.202020939176382	0.606065520094626	0.739008123329746
9	75882619	76081552	HAP_1	0.127826086956522	-0.444237516684886	0.915907190760817	0.627847896537495
9	75882619	76081552	HAP_2	0.0852173913043478	-1.89151229360531	1.29789972560134	0.1455744586341
9	75882619	76081552	HAP_3	0.0678260869565217	-0.980949108503778	1.64862260800126	0.552075398081363
9	75882619	76081552	HAP_4	0.184347826086957	0.49924416027088	0.711936405447714	0.483438358464537
9	75882619	76081552	HAP_5	0.197391304347826	0.202020939176382	0.606065520094626	0.739008123329746
9	75956003	76120144	HAP_1	0.204347826086957	0.120656553324808	0.582832459310764	0.83607112918445
9	75956003	76120144	HAP_2	0.0678260869565217	-0.980949108503778	1.64862260800126	0.552075398081363
9	75956003	76120144	HAP_3	0.145217391304348	-1.4918662470802	0.756190731717291	0.0489999829416263
9	75956003	76120144	HAP_4	0.127826086956522	-0.444237516684886	0.915907190760817	0.627847896537495
9	75956003	76120144	HAP_5	0.184347826086957	0.49924416027088	0.711936405447714	0.483438358464537
9	76022901	76175167	HAP_1	0.127826086956522	-0.444237516684886	0.915907190760817	0.627847896537495
9	76022901	76175167	HAP_2	0.184347826086957	0.49924416027088	0.711936405447714	0.483438358464537
9	76022901	76175167	HAP_3	0.204347826086957	0.120656553324808	0.582832459310764	0.83607112918445
9	76022901	76175167	HAP_4	0.0678260869565217	-0.980949108503778	1.64862260800126	0.552075398081363
9	76022901	76175167	HAP_5	0.145217391304348	-1.4918662470802	0.756190731717291	0.0489999829416263
9	76072377	76244684	HAP_1	0.386086956521739	-0.0649120712439399	0.351974422121273	0.853748394836225
9	76072377	76244684	HAP_2	0.068695652173913	-0.980949108503778	1.64862260800126	0.552075398081363
9	76072377	76244684	HAP_3	0.091304347826087	-1.52779327743082	1.18356081694942	0.197288265460747
9	76072377	76244684	HAP_4	0.184347826086957	0.49924416027088	0.711936405447714	0.483438358464537
9	76110170	76305518	HAP_1	0.068695652173913	-0.980949108503778	1.64862260800126	0.552075398081363
9	76110170	76305518	HAP_2	0.091304347826087	-1.52779327743082	1.18356081694942	0.197288265460747
9	76110170	76305518	HAP_3	0.386086956521739	-0.0649120712439399	0.351974422121273	0.853748394836225
9	76110170	76305518	HAP_4	0.184347826086957	0.49924416027088	0.711936405447714	0.483438358464537
9	76141074	76377891	HAP_1	0.267826086956522	-0.435343861434732	0.441520233166204	0.324551955600199
9	76141074	76377891	HAP_2	0.16	-0.318572863209323	0.803043926335353	0.691734390845463
9	76141074	76377891	HAP_3	0.184347826086957	0.49924416027088	0.711936405447714	0.483438358464537
9	76141074	76377891	HAP_4	0.091304347826087	-1.52779327743082	1.18356081694942	0.197288265460747
9	76223442	76454643	HAP_1	0.247826086956522	0.433669476137887	0.510157525303588	0.395648307151752
9	76223442	76454643	HAP_2	0.091304347826087	-1.52779327743082	1.18356081694942	0.197288265460747
9	76223442	76454643	HAP_3	0.268695652173913	-0.435343861434732	0.441520233166204	0.324551955600199
9	76223442	76454643	HAP_4	0.112173913043478	-1.00548600796333	1.01246206012678	0.321083828764929
9	76285188	76527504	HAP_1	0.247826086956522	0.433669476137887	0.510157525303588	0.395648307151752
9	76285188	76527504	HAP_2	0.268695652173913	-0.435343861434732	0.441520233166204	0.324551955600199
9	76285188	76527504	HAP_3	0.202608695652174	-0.779621526975701	0.639773907804735	0.223511457027484
9	76358718	76597604	HAP_1	0.309565217391304	0.328329374858118	0.400582504983392	0.412774612973851
9	76358718	76597604	HAP_2	0.260869565217391	-0.680190057117265	0.471607950158613	0.149780837538282
9	76358718	76597604	HAP_3	0.0982608695652174	-1.20805754370607	1.09636323789547	0.270986768204401
9	76358718	76597604	HAP_4	0.137391304347826	-0.455483050361176	0.729200263754906	0.532465003407427
9	76430490	76646671	HAP_1	0.0817391304347826	0.382147588535616	1.44024038442665	0.790847948843712
9	76430490	76646671	HAP_2	0.0947826086956522	-1.20805754370607	1.09636323789547	0.270986768204401
9	76430490	76646671	HAP_3	0.308695652173913	0.398842740900459	0.395022740848549	0.313087763647496
9	76430490	76646671	HAP_4	0.264347826086957	-0.680190057117265	0.471607950158613	0.149780837538282
9	76509954	76701863	HAP_1	0.0947826086956522	-1.20805754370607	1.09636323789547	0.270986768204401
9	76509954	76701863	HAP_2	0.263478260869565	-0.680190057117265	0.471607950158613	0.149780837538282
9	76509954	76701863	HAP_3	0.308695652173913	0.398842740900459	0.395022740848549	0.313087763647496
9	76581825	76731560	HAP_1	0.0956521739130435	-1.20805754370607	1.09636323789547	0.270986768204401
9	76581825	76731560	HAP_2	0.068695652173913	-0.980949108503778	1.64862260800126	0.552075398081363
9	76581825	76731560	HAP_3	0.068695652173913	-1.37775709465762	1.66484501820911	0.408271682125962
9	76581825	76731560	HAP_4	0.308695652173913	0.398842740900459	0.395022740848549	0.313087763647496
9	76581825	76731560	HAP_5	0.271304347826087	-0.435343861434732	0.441520233166204	0.324551955600199
9	76635600	76804356	HAP_1	0.124347826086957	-1.71834060957716	0.957125946607401	0.0731409918548299
9	76635600	76804356	HAP_2	0.0965217391304348	-1.20805754370607	1.09636323789547	0.270986768204401
9	76635600	76804356	HAP_3	0.308695652173913	0.398842740900459	0.395022740848549	0.313087763647496
9	76635600	76804356	HAP_4	0.271304347826087	-0.435343861434732	0.441520233166204	0.324551955600199
9	76635600	76804356	HAP_5	0.068695652173913	-0.980949108503778	1.64862260800126	0.552075398081363
9	76691817	76859540	HAP_1	0.271304347826087	-0.435343861434732	0.441520233166204	0.324551955600199
9	76691817	76859540	HAP_2	0.193913043478261	-1.01698665694915	0.624155843968991	0.103793077902344
9	76691817	76859540	HAP_3	0.091304347826087	-1.52779327743082	1.18356081694942	0.197288265460747
9	76691817	76859540	HAP_4	0.308695652173913	0.398842740900459	0.395022740848549	0.313087763647496
9	76723149	76905077	HAP_1	0.193913043478261	-1.01698665694915	0.624155843968991	0.103793077902344
9	76723149	76905077	HAP_2	0.091304347826087	-1.52779327743082	1.18356081694942	0.197288265460747
9	76723149	76905077	HAP_3	0.308695652173913	0.398842740900459	0.395022740848549	0.313087763647496
9	76723149	76905077	HAP_4	0.267826086956522	-0.435343861434732	0.441520233166204	0.324551955600199
9	76781998	76967094	HAP_1	0.502608695652174	-0.172376381798004	0.281612835013925	0.540716416681612
9	76781998	76967094	HAP_2	0.267826086956522	-0.435343861434732	0.441520233166204	0.324551955600199
9	76781998	76967094	HAP_3	0.091304347826087	-1.52779327743082	1.18356081694942	0.197288265460747
9	76843457	77027129	HAP_1	0.450434782608696	-0.0127184715372963	0.301935064130014	0.966415445215362
9	76843457	77027129	HAP_2	0.267826086956522	-0.435343861434732	0.441520233166204	0.324551955600199
9	76843457	77027129	HAP_3	0.0947826086956522	-1.52779327743082	1.18356081694942	0.197288265460747
9	76883050	77078881	HAP_1	0.310434782608696	0.398842740900459	0.395022740848549	0.313087763647496
9	76883050	77078881	HAP_2	0.136521739130435	-0.814112629879728	0.8443249547415	0.335351755097212
9	76883050	77078881	HAP_3	0.267826086956522	-0.435343861434732	0.441520233166204	0.324551955600199
9	76883050	77078881	HAP_4	0.091304347826087	-1.52779327743082	1.18356081694942	0.197288265460747
9	76946686	77144718	HAP_1	0.26695652173913	-0.435343861434732	0.441520233166204	0.324551955600199
9	76946686	77144718	HAP_2	0.091304347826087	-1.52779327743082	1.18356081694942	0.197288265460747
9	76946686	77144718	HAP_3	0.310434782608696	0.398842740900459	0.395022740848549	0.313087763647496
9	76946686	77144718	HAP_4	0.137391304347826	-0.814112629879728	0.8443249547415	0.335351755097212
9	76999728	77237754	HAP_1	0.091304347826087	-1.52779327743082	1.18356081694942	0.197288265460747
9	76999728	77237754	HAP_2	0.308695652173913	0.456193747068311	0.400994512239073	0.255749002988649
9	76999728	77237754	HAP_3	0.26695652173913	-0.435343861434732	0.441520233166204	0.324551955600199
9	76999728	77237754	HAP_4	0.0669565217391304	-0.980949108503778	1.64862260800126	0.552075398081363
9	77064875	77299352	HAP_1	0.265217391304348	-0.435343861434732	0.441520233166204	0.324551955600199
9	77064875	77299352	HAP_2	0.0660869565217391	-0.980949108503778	1.64862260800126	0.552075398081363
9	77064875	77299352	HAP_3	0.249565217391304	0.420196323895804	0.479953458983542	0.381679247253158
9	77064875	77299352	HAP_4	0.091304347826087	-1.52779327743082	1.18356081694942	0.197288265460747
9	77117259	77345010	HAP_1	0.0904347826086957	-1.52779327743082	1.18356081694942	0.197288265460747
9	77117259	77345010	HAP_2	0.0660869565217391	-0.980949108503778	1.64862260800126	0.552075398081363
9	77117259	77345010	HAP_3	0.251304347826087	0.379433317350355	0.475074523041754	0.424812396669941
9	77117259	77345010	HAP_4	0.266086956521739	-0.435343861434732	0.441520233166204	0.324551955600199
9	77206253	77406780	HAP_1	0.0895652173913044	-1.52779327743082	1.18356081694942	0.197288265460747
9	77206253	77406780	HAP_2	0.252173913043478	0.355062396846066	0.470317677413981	0.450600247179144
9	77206253	77406780	HAP_3	0.215652173913043	-0.171484936224887	0.525062302575602	0.744092629697046
9	77206253	77406780	HAP_4	0.0660869565217391	-0.980949108503778	1.64862260800126	0.552075398081363
9	77281752	77455370	HAP_1	0.0843478260869565	-1.96369046113119	1.43244014621161	0.170962421168196
9	77281752	77455370	HAP_2	0.0930434782608696	-1.59742736501272	1.43072238612887	0.26467757660207
9	77281752	77455370	HAP_3	0.0660869565217391	-0.980949108503778	1.64862260800126	0.552075398081363
9	77281752	77455370	HAP_4	0.123478260869565	0.501351358681355	0.870090929164404	0.564706825934674
9	77281752	77455370	HAP_5	0.25304347826087	0.332593008415115	0.46447427783452	0.474249651874393
9	77281752	77455370	HAP_6	0.22	-0.171484936224887	0.525062302575602	0.744092629697046
9	77332921	77515927	HAP_1	0.088695652173913	-1.52779327743082	1.18356081694942	0.197288265460747
9	77332921	77515927	HAP_2	0.213913043478261	-0.127506294343942	0.53240125001737	0.810810755315057
9	77332921	77515927	HAP_3	0.24695652173913	0.332593008415115	0.46447427783452	0.474249651874393
9	77332921	77515927	HAP_4	0.0660869565217391	-0.980949108503778	1.64862260800126	0.552075398081363
9	77388506	77599066	HAP_1	0.214782608695652	-0.127506294343942	0.53240125001737	0.810810755315057
9	77388506	77599066	HAP_2	0.0678260869565217	-0.980949108503778	1.64862260800126	0.552075398081363
9	77388506	77599066	HAP_3	0.24695652173913	0.332593008415115	0.46447427783452	0.474249651874393
9	77388506	77599066	HAP_4	0.08	-1.58117724237525	1.28225168138259	0.218044475326229
9	77388506	77599066	HAP_5	0.0878260869565217	-1.52779327743082	1.18356081694942	0.197288265460747
9	77432501	77663393	HAP_1	0.245217391304348	0.332593008415115	0.46447427783452	0.474249651874393
9	77432501	77663393	HAP_2	0.213913043478261	-0.127506294343942	0.53240125001737	0.810810755315057
9	77432501	77663393	HAP_3	0.0678260869565217	-0.980949108503778	1.64862260800126	0.552075398081363
9	77432501	77663393	HAP_4	0.08	-1.58117724237525	1.28225168138259	0.218044475326229
9	77432501	77663393	HAP_5	0.0869565217391304	-1.52779327743082	1.18356081694942	0.197288265460747
9	77499949	77740756	HAP_1	0.088695652173913	-1.52779327743082	1.18356081694942	0.197288265460747
9	77499949	77740756	HAP_2	0.0660869565217391	-0.980949108503778	1.64862260800126	0.552075398081363
9	77499949	77740756	HAP_3	0.201739130434783	-0.0166430041242208	0.56452890572899	0.976491258103478
9	77499949	77740756	HAP_4	0.0826086956521739	-1.58117724237525	1.28225168138259	0.218044475326229
9	77499949	77740756	HAP_5	0.245217391304348	0.332593008415115	0.46447427783452	0.474249651874393
9	77577486	77835234	HAP_1	0.199130434782609	0.039116730757562	0.572851217886187	0.945583627793252
9	77577486	77835234	HAP_2	0.246086956521739	0.332593008415115	0.46447427783452	0.474249651874393
9	77577486	77835234	HAP_3	0.0860869565217391	-1.52779327743082	1.18356081694942	0.197288265460747
9	77577486	77835234	HAP_4	0.0826086956521739	-1.58117724237525	1.28225168138259	0.218044475326229
9	77577486	77835234	HAP_5	0.0669565217391304	-0.980949108503778	1.64862260800126	0.552075398081363
9	77638885	77910643	HAP_1	0.247826086956522	0.332593008415115	0.46447427783452	0.474249651874393
9	77638885	77910643	HAP_2	0.194782608695652	0.039116730757562	0.572851217886187	0.945583627793252
9	77638885	77910643	HAP_3	0.0869565217391304	-1.52779327743082	1.18356081694942	0.197288265460747
9	77638885	77910643	HAP_4	0.0669565217391304	-0.980949108503778	1.64862260800126	0.552075398081363
9	77715338	77984439	HAP_1	0.0669565217391304	-0.980949108503778	1.64862260800126	0.552075398081363
9	77715338	77984439	HAP_2	0.247826086956522	0.332593008415115	0.46447427783452	0.474249651874393
9	77715338	77984439	HAP_3	0.0869565217391304	-1.52779327743082	1.18356081694942	0.197288265460747
9	77715338	77984439	HAP_4	0.194782608695652	0.039116730757562	0.572851217886187	0.945583627793252
9	77806402	78079948	HAP_1	0.198260869565217	-0.0584533155813731	0.555382797659123	0.916216023706308
9	77806402	78079948	HAP_2	0.117391304347826	2.87229958982192	1.17266273523877	0.0146143365426718
9	77806402	78079948	HAP_3	0.0669565217391304	-0.980949108503778	1.64862260800126	0.552075398081363
9	77806402	78079948	HAP_4	0.0852173913043478	-1.87773675636445	1.29888967377132	0.148833457512639
9	77806402	78079948	HAP_5	0.245217391304348	0.446144652736802	0.479523949527617	0.352568267887495
9	77881960	78142144	HAP_1	0.091304347826087	-1.87773675636445	1.29888967377132	0.148833457512639
9	77881960	78142144	HAP_2	0.245217391304348	0.446144652736802	0.479523949527617	0.352568267887495
9	77881960	78142144	HAP_3	0.119130434782609	2.87229958982192	1.17266273523877	0.0146143365426718
9	77881960	78142144	HAP_4	0.197391304347826	-0.0688117329601608	0.564341929189307	0.902995907061466
9	77881960	78142144	HAP_5	0.0678260869565217	-0.980949108503778	1.64862260800126	0.552075398081363
9	77968015	78217420	HAP_1	0.088695652173913	-1.87773675636445	1.29888967377132	0.148833457512639
9	77968015	78217420	HAP_2	0.244347826086957	0.493666801745863	0.485854464450443	0.310028713107745
9	77968015	78217420	HAP_3	0.119130434782609	2.87229958982192	1.17266273523877	0.0146143365426718
9	77968015	78217420	HAP_4	0.0678260869565217	-0.980949108503778	1.64862260800126	0.552075398081363
9	77968015	78217420	HAP_5	0.0930434782608696	-1.5682744564568	1.43575163535061	0.275168377392893
9	77968015	78217420	HAP_6	0.284347826086957	-0.53518850556735	0.427582113080912	0.21121357327595
9	78021748	78323408	HAP_1	0.157391304347826	-0.759617857599503	0.727954963038241	0.297167425795145
9	78021748	78323408	HAP_2	0.088695652173913	-1.87773675636445	1.29888967377132	0.148833457512639
9	78021748	78323408	HAP_3	0.244347826086957	0.493666801745863	0.485854464450443	0.310028713107745
9	78021748	78323408	HAP_4	0.12	2.2697124254144	1.08871942266917	0.0375424453090248
9	78021748	78323408	HAP_5	0.283478260869565	-0.446481392943046	0.442034796568028	0.31290150852597
9	78117710	78416867	HAP_1	0.242608695652174	0.493666801745863	0.485854464450443	0.310028713107745
9	78117710	78416867	HAP_2	0.119130434782609	2.2697124254144	1.08871942266917	0.0375424453090248
9	78117710	78416867	HAP_3	0.263478260869565	-0.408760602765069	0.465312390497075	0.380066891460427
9	78117710	78416867	HAP_4	0.157391304347826	-0.759617857599503	0.727954963038241	0.297167425795145
9	78117710	78416867	HAP_5	0.088695652173913	-1.87773675636445	1.29888967377132	0.148833457512639
9	78192655	78488509	HAP_1	0.119130434782609	2.1529512025983	1.01601843428379	0.0345277582177684
9	78192655	78488509	HAP_2	0.159130434782609	-0.794512835821562	0.703283756702927	0.25907670109047
9	78192655	78488509	HAP_3	0.0669565217391304	0.667768011629784	1.64581950839511	0.685091106435648
9	78192655	78488509	HAP_4	0.177391304347826	-0.111806689824983	0.647754318566321	0.863022782002821
9	78192655	78488509	HAP_5	0.242608695652174	0.493666801745863	0.485854464450443	0.310028713107745
9	78192655	78488509	HAP_6	0.088695652173913	-1.87773675636445	1.29888967377132	0.148833457512639
9	78297735	78549797	HAP_1	0.114782608695652	2.2697124254144	1.08871942266917	0.0375424453090248
9	78297735	78549797	HAP_2	0.16695652173913	-0.772710780124979	0.688421551507613	0.262155387584989
9	78297735	78549797	HAP_3	0.0869565217391304	-0.405838995544391	1.18272759600233	0.731622824925355
9	78297735	78549797	HAP_4	0.178260869565217	0.00541786082370702	0.633407418785251	0.993178399783384
9	78297735	78549797	HAP_5	0.242608695652174	0.493666801745863	0.485854464450443	0.310028713107745
9	78374229	78630226	HAP_1	0.151304347826087	-0.603834108176044	0.775581774092327	0.436568775864753
9	78374229	78630226	HAP_2	0.0869565217391304	-0.405838995544391	1.18272759600233	0.731622824925355
9	78374229	78630226	HAP_3	0.178260869565217	0.00541786082370702	0.633407418785251	0.993178399783384
9	78374229	78630226	HAP_4	0.241739130434783	0.537401213261804	0.491208931133966	0.274407016266939
9	78374229	78630226	HAP_5	0.0991304347826087	-0.0622343282507257	1.43570808280585	0.965439939086937
9	78464620	78708021	HAP_1	0.161739130434783	0.251815473852573	0.695349066153404	0.717381649957467
9	78464620	78708021	HAP_2	0.0834782608695652	-0.405838995544391	1.18272759600233	0.731622824925355
9	78464620	78708021	HAP_3	0.107826086956522	-0.659449414730042	1.0900515404484	0.545442545889177
9	78464620	78708021	HAP_4	0.220869565217391	0.713591551940114	0.537214916201903	0.184612651652064
9	78515228	78777053	HAP_1	0.147826086956522	0.108956987207312	0.708641139034519	0.877858256030467
9	78515228	78777053	HAP_2	0.15304347826087	1.80039243054917	0.701295901709709	0.010508855436507
9	78603382	78824151	HAP_1	0.147826086956522	0.108956987207312	0.708641139034519	0.877858256030467
9	78603382	78824151	HAP_2	0.153913043478261	1.80039243054917	0.701295901709709	0.010508855436507
9	78679783	78898951	HAP_1	0.181739130434783	1.13581642327086	0.597778176700216	0.057936344918099
9	78679783	78898951	HAP_2	0.0504347826086957	-0.65357657207869	1.43122300389809	0.648094760087791
9	78679783	78898951	HAP_3	0.147826086956522	0.108956987207312	0.708641139034519	0.877858256030467
9	78763601	78984268	HAP_1	0.0878260869565217	-0.405838995544391	1.18272759600233	0.731622824925355
9	78763601	78984268	HAP_2	0.122608695652174	-0.659449414730042	1.0900515404484	0.545442545889177
9	78763601	78984268	HAP_3	0.108695652173913	1.37862755079022	1.01574775190504	0.175245367663207
9	78763601	78984268	HAP_4	0.22	0.229337817081173	0.548758856159445	0.676164550542423
9	78763601	78984268	HAP_5	0.298260869565217	0.505646799881664	0.417274017704031	0.226103554392565
9	78811263	79040204	HAP_1	0.110434782608696	1.43012438200814	0.957547190787634	0.135859994664844
9	78811263	79040204	HAP_2	0.242608695652174	0.560056091131705	0.491288412678867	0.254782673833071
9	78811263	79040204	HAP_3	0.184347826086957	0.00541786082370702	0.633407418785251	0.993178399783384
9	78811263	79040204	HAP_4	0.0878260869565217	-0.405838995544391	1.18272759600233	0.731622824925355
9	78811263	79040204	HAP_5	0.12	-0.700555250070142	1.17343014431367	0.550737884283921
9	78811263	79040204	HAP_6	0.0991304347826087	4.17673848137701	1.41276358345513	0.00324288952881788
9	78869707	79097396	HAP_1	0.106086956521739	2.08070568263577	1.16410512031394	0.0744138119812661
9	78869707	79097396	HAP_2	0.179130434782609	0.00541786082370702	0.633407418785251	0.993178399783384
9	78869707	79097396	HAP_3	0.242608695652174	0.560056091131705	0.491288412678867	0.254782673833071
9	78869707	79097396	HAP_4	0.120869565217391	-0.700555250070142	1.17343014431367	0.550737884283921
9	78869707	79097396	HAP_5	0.0860869565217391	-1.87773675636445	1.29888967377132	0.148833457512639
9	78957637	79173976	HAP_1	0.242608695652174	0.560056091131705	0.491288412678867	0.254782673833071
9	78957637	79173976	HAP_2	0.120869565217391	-0.700555250070142	1.17343014431367	0.550737884283921
9	78957637	79173976	HAP_3	0.179130434782609	0.00541786082370702	0.633407418785251	0.993178399783384
9	78957637	79173976	HAP_4	0.091304347826087	-1.33519164580371	1.18594716989192	0.260712045518917
9	79017161	79218555	HAP_1	0.182608695652174	0.00541786082370702	0.633407418785251	0.993178399783384
9	79017161	79218555	HAP_2	0.0869565217391304	-1.87773675636445	1.29888967377132	0.148833457512639
9	79017161	79218555	HAP_3	0.242608695652174	0.560056091131705	0.491288412678867	0.254782673833071
9	79017161	79218555	HAP_4	0.12	-0.700555250070142	1.17343014431367	0.550737884283921
9	79067929	79278759	HAP_1	0.102608695652174	2.21591981615888	1.1639988661442	0.0574580862687426
9	79067929	79278759	HAP_2	0.182608695652174	0.00541786082370702	0.633407418785251	0.993178399783384
9	79067929	79278759	HAP_3	0.12	-0.700555250070142	1.17343014431367	0.550737884283921
9	79067929	79278759	HAP_4	0.242608695652174	0.560056091131705	0.491288412678867	0.254782673833071
9	79154210	79357838	HAP_1	0.183478260869565	-0.060955888816448	0.619927319294978	0.92170732001016
9	79154210	79357838	HAP_2	0.12	-0.700555250070142	1.17343014431367	0.550737884283921
9	79154210	79357838	HAP_3	0.103478260869565	2.21591981615888	1.1639988661442	0.0574580862687426
9	79154210	79357838	HAP_4	0.241739130434783	0.560056091131705	0.491288412678867	0.254782673833071
9	79204331	79456083	HAP_1	0.180869565217391	-0.060955888816448	0.619927319294978	0.92170732001016
9	79204331	79456083	HAP_2	0.12	-0.700555250070142	1.17343014431367	0.550737884283921
9	79204331	79456083	HAP_3	0.103478260869565	2.21591981615888	1.1639988661442	0.0574580862687426
9	79204331	79456083	HAP_4	0.239130434782609	0.599668348077287	0.497232121366621	0.228319991243781
9	79256152	79483709	HAP_1	0.106086956521739	2.21591981615888	1.1639988661442	0.0574580862687426
9	79256152	79483709	HAP_2	0.239130434782609	0.599668348077287	0.497232121366621	0.228319991243781
9	79256152	79483709	HAP_3	0.101739130434783	0.623041911949003	1.28502995698097	0.627974356281085
9	79256152	79483709	HAP_4	0.180869565217391	-0.060955888816448	0.619927319294978	0.92170732001016
9	79256152	79483709	HAP_5	0.128695652173913	-0.692789017796477	1.02050327087483	0.497499720258952
9	79328531	79555876	HAP_1	0.128695652173913	-0.692789017796477	1.02050327087483	0.497499720258952
9	79328531	79555876	HAP_2	0.106086956521739	2.21591981615888	1.1639988661442	0.0574580862687426
9	79328531	79555876	HAP_3	0.238260869565217	0.650729997630039	0.504175364157253	0.197344729313392
9	79328531	79555876	HAP_4	0.101739130434783	0.623041911949003	1.28502995698097	0.627974356281085
9	79328531	79555876	HAP_5	0.180869565217391	-0.060955888816448	0.619927319294978	0.92170732001016
9	79426792	79625405	HAP_1	0.180869565217391	-0.060955888816448	0.619927319294978	0.92170732001016
9	79426792	79625405	HAP_2	0.106086956521739	2.21591981615888	1.1639988661442	0.0574580862687426
9	79426792	79625405	HAP_3	0.238260869565217	0.650729997630039	0.504175364157253	0.197344729313392
9	79426792	79625405	HAP_4	0.227826086956522	-0.0102618762190007	0.557571733379867	0.985322626968907
9	79479185	79670368	HAP_1	0.23304347826087	-0.0438987411254753	0.549118314567572	0.936310214823072
9	79479185	79670368	HAP_2	0.106086956521739	2.21591981615888	1.1639988661442	0.0574580862687426
9	79479185	79670368	HAP_3	0.181739130434783	-0.060955888816448	0.619927319294978	0.92170732001016
9	79479185	79670368	HAP_4	0.236521739130435	0.352745568707453	0.519181432862133	0.497147460110451
9	79530005	79705653	HAP_1	0.180869565217391	-0.060955888816448	0.619927319294978	0.92170732001016
9	79530005	79705653	HAP_2	0.236521739130435	0.352745568707453	0.519181432862133	0.497147460110451
9	79530005	79705653	HAP_3	0.10695652173913	2.21591981615888	1.1639988661442	0.0574580862687426
9	79530005	79705653	HAP_4	0.130434782608696	-0.692789017796477	1.02050327087483	0.497499720258952
9	79598088	79750844	HAP_1	0.130434782608696	-0.692789017796477	1.02050327087483	0.497499720258952
9	79598088	79750844	HAP_2	0.180869565217391	-0.060955888816448	0.619927319294978	0.92170732001016
9	79598088	79750844	HAP_3	0.235652173913043	0.352745568707453	0.519181432862133	0.497147460110451
9	79653515	79794738	HAP_1	0.237391304347826	0.650729997630039	0.504175364157253	0.197344729313392
9	79653515	79794738	HAP_2	0.130434782608696	-0.692789017796477	1.02050327087483	0.497499720258952
9	79653515	79794738	HAP_3	0.180869565217391	-0.060955888816448	0.619927319294978	0.92170732001016
9	79697854	79848747	HAP_1	0.180869565217391	-0.060955888816448	0.619927319294978	0.92170732001016
9	79697854	79848747	HAP_2	0.235652173913043	0.650729997630039	0.504175364157253	0.197344729313392
9	79697854	79848747	HAP_3	0.130434782608696	-0.692789017796477	1.02050327087483	0.497499720258952
9	79729618	79897310	HAP_1	0.235652173913043	0.650729997630039	0.504175364157253	0.197344729313392
9	79729618	79897310	HAP_2	0.121739130434783	2.06964900699268	1.0805266505925	0.0559477203160967
9	79729618	79897310	HAP_3	0.180869565217391	-0.060955888816448	0.619927319294978	0.92170732001016
9	79729618	79897310	HAP_4	0.130434782608696	-0.692789017796477	1.02050327087483	0.497499720258952
9	79781952	79943259	HAP_1	0.130434782608696	-0.162728011194079	0.925874637235016	0.860548956308342
9	79781952	79943259	HAP_2	0.235652173913043	-0.205876265610552	0.556080347369505	0.711352434291311
9	79781952	79943259	HAP_3	0.26695652173913	0.725258853788314	0.447411840673596	0.105576484471935
9	79781952	79943259	HAP_4	0.180869565217391	-0.060955888816448	0.619927319294978	0.92170732001016
9	79825867	79987104	HAP_1	0.128695652173913	-0.692789017796477	1.02050327087483	0.497499720258952
9	79825867	79987104	HAP_2	0.190434782608696	0.020928071356471	0.597278419221868	0.972061039920864
9	79825867	79987104	HAP_3	0.131304347826087	-0.162728011194079	0.925874637235016	0.860548956308342
9	79825867	79987104	HAP_4	0.267826086956522	0.667068115043648	0.443526993327764	0.133141064629817
9	79883173	80019105	HAP_1	0.272173913043478	0.636824085546289	0.439771163466844	0.148152150888873
9	79883173	80019105	HAP_2	0.131304347826087	-0.162728011194079	0.925874637235016	0.860548956308342
9	79883173	80019105	HAP_3	0.152173913043478	-0.320613751537026	0.919635824132172	0.72749675774271
9	79883173	80019105	HAP_4	0.190434782608696	0.020928071356471	0.597278419221868	0.972061039920864
9	79921794	80060623	HAP_1	0.152173913043478	-0.320613751537026	0.919635824132172	0.72749675774271
9	79921794	80060623	HAP_2	0.237391304347826	0.882905590926498	0.485234486161543	0.0693603505628633
9	79921794	80060623	HAP_3	0.188695652173913	0.0543426639798036	0.606858980259548	0.928678761405507
9	79965728	80103760	HAP_1	0.188695652173913	0.0543426639798036	0.606858980259548	0.928678761405507
9	79965728	80103760	HAP_2	0.152173913043478	-0.320613751537026	0.919635824132172	0.72749675774271
9	79965728	80103760	HAP_3	0.237391304347826	0.882905590926498	0.485234486161543	0.0693603505628633
9	80005137	80154777	HAP_1	0.237391304347826	0.882905590926498	0.485234486161543	0.0693603505628633
9	80005137	80154777	HAP_2	0.188695652173913	-0.0111466406667811	0.596875130092251	0.985107003087798
9	80005137	80154777	HAP_3	0.0852173913043478	-1.58949084141514	1.64983034839122	0.335747714228014
9	80005137	80154777	HAP_4	0.130434782608696	-0.692789017796477	1.02050327087483	0.497499720258952
9	80055177	80183794	HAP_1	0.188695652173913	-0.0111466406667811	0.596875130092251	0.985107003087798
9	80055177	80183794	HAP_2	0.237391304347826	0.882905590926498	0.485234486161543	0.0693603505628633
9	80055177	80183794	HAP_3	0.0852173913043478	-1.58949084141514	1.64983034839122	0.335747714228014
9	80055177	80183794	HAP_4	0.131304347826087	-0.692789017796477	1.02050327087483	0.497499720258952
9	80090993	80236817	HAP_1	0.108695652173913	1.14240779515515	1.0839549669677	0.292369912714379
9	80090993	80236817	HAP_2	0.237391304347826	0.882905590926498	0.485234486161543	0.0693603505628633
9	80090993	80236817	HAP_3	0.186086956521739	0.0511528953625942	0.704911102613842	0.942176944207633
9	80090993	80236817	HAP_4	0.188695652173913	-0.0111466406667811	0.596875130092251	0.985107003087798
9	80145324	80276682	HAP_1	0.0939130434782609	1.29789775910472	1.42587202965004	0.36308173784551
9	80145324	80276682	HAP_2	0.236521739130435	0.882905590926498	0.485234486161543	0.0693603505628633
9	80145324	80276682	HAP_3	0.186086956521739	0.0511528953625942	0.704911102613842	0.942176944207633
9	80145324	80276682	HAP_4	0.188695652173913	-0.0111466406667811	0.596875130092251	0.985107003087798
9	80171107	80313675	HAP_1	0.186086956521739	0.0511528953625942	0.704911102613842	0.942176944207633
9	80171107	80313675	HAP_2	0.188695652173913	-0.0111466406667811	0.596875130092251	0.985107003087798
9	80171107	80313675	HAP_3	0.236521739130435	0.882905590926498	0.485234486161543	0.0693603505628633
9	80171107	80313675	HAP_4	0.0939130434782609	1.29789775910472	1.42587202965004	0.36308173784551
9	80220968	80343839	HAP_1	0.186086956521739	0.0511528953625942	0.704911102613842	0.942176944207633
9	80220968	80343839	HAP_2	0.188695652173913	-0.0111466406667811	0.596875130092251	0.985107003087798
9	80220968	80343839	HAP_3	0.236521739130435	0.882905590926498	0.485234486161543	0.0693603505628633
9	80220968	80343839	HAP_4	0.0939130434782609	1.29789775910472	1.42587202965004	0.36308173784551
9	80265625	80366003	HAP_1	0.187826086956522	-0.119424735697104	0.607295031132717	0.844172315695751
9	80265625	80366003	HAP_2	0.0939130434782609	1.29789775910472	1.42587202965004	0.36308173784551
9	80265625	80366003	HAP_3	0.427826086956522	0.12883103220852	0.311906497860913	0.679732094503119
9	80296858	80415149	HAP_1	0.122608695652174	-0.250965533006033	0.875248178507223	0.774419823686043
9	80296858	80415149	HAP_2	0.0939130434782609	1.29789775910472	1.42587202965004	0.36308173784551
9	80296858	80415149	HAP_3	0.152173913043478	-0.916148233265465	0.792164758281433	0.247963062972062
9	80296858	80415149	HAP_4	0.283478260869565	0.324583999870774	0.41833036368994	0.438132344549975
9	80338315	80494796	HAP_1	0.0939130434782609	1.29789775910472	1.42587202965004	0.36308173784551
9	80338315	80494796	HAP_2	0.0739130434782609	-0.937078168224721	1.43422506084182	0.513785642075347
9	80338315	80494796	HAP_3	0.143478260869565	-0.0320859081197757	0.891958529781038	0.971317122362349
9	80338315	80494796	HAP_4	0.122608695652174	-0.250965533006033	0.875248178507223	0.774419823686043
9	80338315	80494796	HAP_5	0.232173913043478	0.882905590926498	0.485234486161543	0.0693603505628633
9	80358450	80522745	HAP_1	0.0739130434782609	-0.937078168224721	1.43422506084182	0.513785642075347
9	80358450	80522745	HAP_2	0.127826086956522	0.0826285211587118	0.928429558803072	0.929115078951953
9	80358450	80522745	HAP_3	0.144347826086957	-0.316085147918639	0.807258177820071	0.695536217113158
9	80358450	80522745	HAP_4	0.232173913043478	0.882905590926498	0.485234486161543	0.0693603505628633
9	80387946	80565608	HAP_1	0.232173913043478	0.882905590926498	0.485234486161543	0.0693603505628633
9	80387946	80565608	HAP_2	0.0739130434782609	-0.937078168224721	1.43422506084182	0.513785642075347
9	80387946	80565608	HAP_3	0.128695652173913	0.0826285211587118	0.928429558803072	0.929115078951953
9	80387946	80565608	HAP_4	0.144347826086957	-0.316085147918639	0.807258177820071	0.695536217113158
9	80472670	80597770	HAP_1	0.257391304347826	0.819522941624302	0.467373854442192	0.0800676298022791
9	80472670	80597770	HAP_2	0.128695652173913	-0.232981464785912	0.964529340724101	0.809217455313161
9	80472670	80597770	HAP_3	0.140869565217391	-0.212215768810622	0.817862407040666	0.795362920701477
9	80472670	80597770	HAP_4	0.148695652173913	-0.316085147918639	0.807258177820071	0.695536217113158
9	80511749	80633723	HAP_1	0.111304347826087	-0.358643250653507	1.27990538977074	0.779418929319336
9	80511749	80633723	HAP_2	0.232173913043478	0.928615146157679	0.490126571231959	0.0586526884668561
9	80511749	80633723	HAP_3	0.582608695652174	-0.373260799109505	0.257807041990306	0.148222180883997
9	80548064	80671075	HAP_1	0.111304347826087	-0.358643250653507	1.27990538977074	0.779418929319336
9	80548064	80671075	HAP_2	0.232173913043478	0.928615146157679	0.490126571231959	0.0586526884668561
9	80548064	80671075	HAP_3	0.582608695652174	-0.373260799109505	0.257807041990306	0.148222180883997
9	80588243	80710598	HAP_1	0.251304347826087	0.720526008657493	0.458690040365946	0.116783967639458
9	80588243	80710598	HAP_2	0.517391304347826	-0.328218819656766	0.272130710096319	0.228283643836674
9	80588243	80710598	HAP_3	0.111304347826087	-0.358643250653507	1.27990538977074	0.779418929319336
9	80629893	80770220	HAP_1	0.518260869565217	-0.340156949831822	0.271131830116322	0.210152262616222
9	80629893	80770220	HAP_2	0.254782608695652	0.720526008657493	0.458690040365946	0.116783967639458
9	80629893	80770220	HAP_3	0.111304347826087	-0.358643250653507	1.27990538977074	0.779418929319336
9	80655179	80826400	HAP_1	0.111304347826087	-0.358643250653507	1.27990538977074	0.779418929319336
9	80655179	80826400	HAP_2	0.235652173913043	0.928615146157679	0.490126571231959	0.0586526884668561
9	80655179	80826400	HAP_3	0.499130434782609	-0.3606409165485	0.278018729334984	0.19510079760274
9	80701478	80910245	HAP_1	0.501739130434783	-0.3606409165485	0.278018729334984	0.19510079760274
9	80701478	80910245	HAP_2	0.232173913043478	0.928615146157679	0.490126571231959	0.0586526884668561
9	80747467	80952343	HAP_1	0.501739130434783	-0.3606409165485	0.278018729334984	0.19510079760274
9	80747467	80952343	HAP_2	0.232173913043478	0.928615146157679	0.490126571231959	0.0586526884668561
9	80816837	81002555	HAP_1	0.226086956521739	0.361707836566788	0.535691842510836	0.499816086693961
9	80816837	81002555	HAP_2	0.202608695652174	-0.292372409232339	0.587394324436687	0.618858698188634
9	80816837	81002555	HAP_3	0.231304347826087	0.969558816214898	0.496642272850285	0.0514073294614975
9	80890653	81076190	HAP_1	0.224347826086957	0.361707836566788	0.535691842510836	0.499816086693961
9	80890653	81076190	HAP_2	0.202608695652174	-0.292372409232339	0.587394324436687	0.618858698188634
9	80890653	81076190	HAP_3	0.248695652173913	0.935918942006156	0.483053766886294	0.0531843385538438
9	80934541	81122834	HAP_1	0.248695652173913	0.935918942006156	0.483053766886294	0.0531843385538438
9	80934541	81122834	HAP_2	0.22	0.479172871580343	0.544569790486198	0.379283695037199
9	80934541	81122834	HAP_3	0.169565217391304	-0.290412443780894	0.698070517500924	0.677552980683059
9	80989386	81184476	HAP_1	0.120869565217391	-0.288283758607432	0.872115867621429	0.741102539284625
9	80989386	81184476	HAP_2	0.0965217391304348	-0.263408154573007	1.08972229362939	0.80908496056916
9	80989386	81184476	HAP_3	0.230434782608696	0.969558816214898	0.496642272850285	0.0514073294614975
9	80989386	81184476	HAP_4	0.165217391304348	-0.290412443780894	0.698070517500924	0.677552980683059
9	81049594	81207030	HAP_1	0.231304347826087	0.928615146157679	0.490126571231959	0.0586526884668561
9	81049594	81207030	HAP_2	0.165217391304348	-0.290412443780894	0.698070517500924	0.677552980683059
9	81049594	81207030	HAP_3	0.120869565217391	-0.288283758607432	0.872115867621429	0.741102539284625
9	81049594	81207030	HAP_4	0.0965217391304348	-0.263408154573007	1.08972229362939	0.80908496056916
9	81108985	81263443	HAP_1	0.120869565217391	-0.288283758607432	0.872115867621429	0.741102539284625
9	81108985	81263443	HAP_2	0.0939130434782609	-0.263408154573007	1.08972229362939	0.80908496056916
9	81108985	81263443	HAP_3	0.232173913043478	0.928615146157679	0.490126571231959	0.0586526884668561
9	81108985	81263443	HAP_4	0.126086956521739	0.0826285211587118	0.928429558803072	0.929115078951953
9	81163242	81348238	HAP_1	0.230434782608696	0.928615146157679	0.490126571231959	0.0586526884668561
9	81163242	81348238	HAP_2	0.12	-0.288283758607432	0.872115867621429	0.741102539284625
9	81163242	81348238	HAP_3	0.126086956521739	0.0826285211587118	0.928429558803072	0.929115078951953
9	81163242	81348238	HAP_4	0.0939130434782609	-0.263408154573007	1.08972229362939	0.80908496056916
9	81198975	81389583	HAP_1	0.227826086956522	1.05653812397502	0.500543099024288	0.0352320144317012
9	81198975	81389583	HAP_2	0.0930434782608696	-0.263408154573007	1.08972229362939	0.80908496056916
9	81198975	81389583	HAP_3	0.120869565217391	-0.288283758607432	0.872115867621429	0.741102539284625
9	81198975	81389583	HAP_4	0.12695652173913	0.0826285211587118	0.928429558803072	0.929115078951953
9	81241508	81440221	HAP_1	0.133913043478261	0.301756077012131	0.881383884100601	0.732203300307783
9	81241508	81440221	HAP_2	0.0817391304347826	-0.794387422382335	1.29529221104792	0.539933915149291
9	81241508	81440221	HAP_3	0.0930434782608696	-0.263408154573007	1.08972229362939	0.80908496056916
9	81241508	81440221	HAP_4	0.0721739130434783	-0.601207934503591	1.29562732224448	0.642807047694132
9	81241508	81440221	HAP_5	0.0930434782608696	0.0108106258772055	1.44479188561197	0.994032555967442
9	81241508	81440221	HAP_6	0.227826086956522	1.05653812397502	0.500543099024288	0.0352320144317012
9	81241508	81440221	HAP_7	0.120869565217391	-0.288283758607432	0.872115867621429	0.741102539284625
9	81318631	81497840	HAP_1	0.127826086956522	0.0826285211587118	0.928429558803072	0.929115078951953
9	81318631	81497840	HAP_2	0.12	-0.288283758607432	0.872115867621429	0.741102539284625
9	81318631	81497840	HAP_3	0.227826086956522	1.05653812397502	0.500543099024288	0.0352320144317012
9	81318631	81497840	HAP_4	0.0965217391304348	-0.263408154573007	1.08972229362939	0.80908496056916
9	81379342	81530877	HAP_1	0.225217391304348	1.05653812397502	0.500543099024288	0.0352320144317012
9	81379342	81530877	HAP_2	0.125217391304348	0.0826285211587118	0.928429558803072	0.929115078951953
9	81379342	81530877	HAP_3	0.118260869565217	-0.288283758607432	0.872115867621429	0.741102539284625
9	81379342	81530877	HAP_4	0.0947826086956522	-0.263408154573007	1.08972229362939	0.80908496056916
9	81426520	81573105	HAP_1	0.118260869565217	-0.288283758607432	0.872115867621429	0.741102539284625
9	81426520	81573105	HAP_2	0.226086956521739	1.05653812397502	0.500543099024288	0.0352320144317012
9	81426520	81573105	HAP_3	0.0947826086956522	-0.263408154573007	1.08972229362939	0.80908496056916
9	81426520	81573105	HAP_4	0.184347826086957	-0.440026927463721	0.678649157621244	0.516999849507871
9	81472393	81590994	HAP_1	0.118260869565217	-0.288283758607432	0.872115867621429	0.741102539284625
9	81472393	81590994	HAP_2	0.226086956521739	1.05653812397502	0.500543099024288	0.0352320144317012
9	81472393	81590994	HAP_3	0.28	-0.495852079186047	0.479728827593816	0.301763513216378
9	81472393	81590994	HAP_4	0.068695652173913	-1.10986270251218	1.6441547559771	0.499930874426262
9	81518292	81642381	HAP_1	0.230434782608696	1.05653812397502	0.500543099024288	0.0352320144317012
9	81518292	81642381	HAP_2	0.399130434782609	-0.305424824957972	0.328642744377827	0.353105636604877
9	81518292	81642381	HAP_3	0.103478260869565	1.12393685683058	1.28275140306573	0.38129986688674
9	81567568	81708299	HAP_1	0.230434782608696	1.05653812397502	0.500543099024288	0.0352320144317012
9	81567568	81708299	HAP_2	0.071304347826087	-0.790945053991719	1.46117299216129	0.588509613657318
9	81567568	81708299	HAP_3	0.268695652173913	0.468778785255383	0.459129710837785	0.307686159181203
9	81585339	81748439	HAP_1	0.071304347826087	-0.790945053991719	1.46117299216129	0.588509613657318
9	81585339	81748439	HAP_2	0.145217391304348	0.210291298407612	0.872292288832319	0.809581862404038
9	81585339	81748439	HAP_3	0.119130434782609	-0.288283758607432	0.872115867621429	0.741102539284625
9	81585339	81748439	HAP_4	0.225217391304348	1.07344648583081	0.507808153905268	0.0349652691556999
9	81624014	81783114	HAP_1	0.071304347826087	-0.790945053991719	1.46117299216129	0.588509613657318
9	81624014	81783114	HAP_2	0.0947826086956522	-0.263408154573007	1.08972229362939	0.80908496056916
9	81624014	81783114	HAP_3	0.119130434782609	-0.288283758607432	0.872115867621429	0.741102539284625
9	81624014	81783114	HAP_4	0.225217391304348	1.07344648583081	0.507808153905268	0.0349652691556999
9	81685354	81827296	HAP_1	0.27304347826087	0.699755653585162	0.455429384780349	0.124984815573264
9	81685354	81827296	HAP_2	0.071304347826087	-0.790945053991719	1.46117299216129	0.588509613657318
9	81685354	81827296	HAP_3	0.0947826086956522	-0.263408154573007	1.08972229362939	0.80908496056916
9	81685354	81827296	HAP_4	0.12	-0.288283758607432	0.872115867621429	0.741102539284625
9	81735069	81863992	HAP_1	0.400869565217391	0.639392992872522	0.344057558993545	0.0636363343514861
9	81735069	81863992	HAP_2	0.0947826086956522	-0.263408154573007	1.08972229362939	0.80908496056916
9	81735069	81863992	HAP_3	0.071304347826087	-0.790945053991719	1.46117299216129	0.588509613657318
9	81765926	81925653	HAP_1	0.0739130434782609	-0.937078168224721	1.43422506084182	0.513785642075347
9	81765926	81925653	HAP_2	0.071304347826087	-0.790945053991719	1.46117299216129	0.588509613657318
9	81765926	81925653	HAP_3	0.367826086956522	0.757625505467495	0.362092866883154	0.0368551069525242
9	81814225	82014278	HAP_1	0.375652173913043	0.629004006410516	0.354612954623227	0.0766416043684271
9	81814225	82014278	HAP_2	0.0739130434782609	-0.937078168224721	1.43422506084182	0.513785642075347
9	81814225	82014278	HAP_3	0.071304347826087	-0.790945053991719	1.46117299216129	0.588509613657318
9	81844949	82037184	HAP_1	0.373913043478261	0.680263740849198	0.35542254941608	0.0561331565732723
9	81844949	82037184	HAP_2	0.071304347826087	-0.790945053991719	1.46117299216129	0.588509613657318
9	81844949	82037184	HAP_3	0.0739130434782609	-0.937078168224721	1.43422506084182	0.513785642075347
9	81907961	82077600	HAP_1	0.116521739130435	1.5400431118568	1.18149585415801	0.192948439504444
9	81907961	82077600	HAP_2	0.110434782608696	-1.08600164456001	1.28602884025744	0.398770981304147
9	81907961	82077600	HAP_3	0.395652173913043	0.657376373101087	0.342303156524219	0.0553067007914253
9	81907961	82077600	HAP_4	0.0747826086956522	-0.937078168224721	1.43422506084182	0.513785642075347
9	81907961	82077600	HAP_5	0.0765217391304348	-1.06319791975935	1.3065575417347	0.416138636710506
9	81983224	82116278	HAP_1	0.138260869565217	-0.273067330137226	0.83728184967877	0.744443248524135
9	81983224	82116278	HAP_2	0.225217391304348	1.07344648583081	0.507808153905268	0.0349652691556999
9	81983224	82116278	HAP_3	0.0765217391304348	-1.06319791975935	1.3065575417347	0.416138636710506
9	81983224	82116278	HAP_4	0.110434782608696	-1.08600164456001	1.28602884025744	0.398770981304147
9	81983224	82116278	HAP_5	0.0747826086956522	-0.937078168224721	1.43422506084182	0.513785642075347
9	82029695	82158023	HAP_1	0.0765217391304348	-1.06319791975935	1.3065575417347	0.416138636710506
9	82029695	82158023	HAP_2	0.0747826086956522	-0.937078168224721	1.43422506084182	0.513785642075347
9	82029695	82158023	HAP_3	0.111304347826087	-1.08600164456001	1.28602884025744	0.398770981304147
9	82029695	82158023	HAP_4	0.119130434782609	-0.288283758607432	0.872115867621429	0.741102539284625
9	82029695	82158023	HAP_5	0.225217391304348	1.07344648583081	0.507808153905268	0.0349652691556999
9	82029695	82158023	HAP_6	0.0904347826086957	-0.636889515048546	1.28007710328387	0.6190029340745
9	82061900	82201888	HAP_1	0.0765217391304348	-1.06319791975935	1.3065575417347	0.416138636710506
9	82061900	82201888	HAP_2	0.0904347826086957	-0.636889515048546	1.28007710328387	0.6190029340745
9	82061900	82201888	HAP_3	0.0765217391304348	-0.937078168224721	1.43422506084182	0.513785642075347
9	82061900	82201888	HAP_4	0.119130434782609	-0.288283758607432	0.872115867621429	0.741102539284625
9	82061900	82201888	HAP_5	0.224347826086957	1.12204422205954	0.515117361329557	0.0298038302947061
9	82101983	82232533	HAP_1	0.119130434782609	-0.288283758607432	0.872115867621429	0.741102539284625
9	82101983	82232533	HAP_2	0.0904347826086957	-0.636889515048546	1.28007710328387	0.6190029340745
9	82101983	82232533	HAP_3	0.0765217391304348	-1.06319791975935	1.3065575417347	0.416138636710506
9	82101983	82232533	HAP_4	0.221739130434783	1.12204422205954	0.515117361329557	0.0298038302947061
9	82101983	82232533	HAP_5	0.0765217391304348	-0.937078168224721	1.43422506084182	0.513785642075347
9	82138814	82277995	HAP_1	0.119130434782609	-0.288283758607432	0.872115867621429	0.741102539284625
9	82138814	82277995	HAP_2	0.0904347826086957	-0.636889515048546	1.28007710328387	0.6190029340745
9	82138814	82277995	HAP_3	0.0765217391304348	-1.06319791975935	1.3065575417347	0.416138636710506
9	82138814	82277995	HAP_4	0.221739130434783	1.12204422205954	0.515117361329557	0.0298038302947061
9	82138814	82277995	HAP_5	0.0730434782608696	-1.10349151619508	1.64771764479383	0.503318296883557
9	82192458	82334447	HAP_1	0.126086956521739	-0.221155783083497	0.962537216242912	0.818359258325176
9	82192458	82334447	HAP_2	0.119130434782609	-0.288283758607432	0.872115867621429	0.741102539284625
9	82192458	82334447	HAP_3	0.0739130434782609	-1.88569240256842	1.43669845911552	0.189881216623243
9	82192458	82334447	HAP_4	0.0904347826086957	-0.636889515048546	1.28007710328387	0.6190029340745
9	82192458	82334447	HAP_5	0.0765217391304348	-1.06319791975935	1.3065575417347	0.416138636710506
9	82192458	82334447	HAP_6	0.221739130434783	1.12204422205954	0.515117361329557	0.0298038302947061
9	82224030	82406102	HAP_1	0.349565217391304	0.358705548371742	0.36399472753426	0.324817778366315
9	82224030	82406102	HAP_2	0.119130434782609	-0.288283758607432	0.872115867621429	0.741102539284625
9	82224030	82406102	HAP_3	0.0904347826086957	-0.636889515048546	1.28007710328387	0.6190029340745
9	82224030	82406102	HAP_4	0.0765217391304348	-1.06319791975935	1.3065575417347	0.416138636710506
9	82252344	82456857	HAP_1	0.0904347826086957	-0.636889515048546	1.28007710328387	0.6190029340745
9	82252344	82456857	HAP_2	0.119130434782609	-0.288283758607432	0.872115867621429	0.741102539284625
9	82252344	82456857	HAP_3	0.439130434782609	0.211636140203539	0.314121449293591	0.50075370951379
9	82252344	82456857	HAP_4	0.0808695652173913	0.197645580622925	1.65796035295773	0.905151522828521
9	82313808	82498079	HAP_1	0.119130434782609	-0.288283758607432	0.872115867621429	0.741102539284625
9	82313808	82498079	HAP_2	0.415652173913043	0.186104736167157	0.326412787375315	0.568802810735918
9	82396673	82553504	HAP_1	0.316521739130435	0.32099898156688	0.400085126173246	0.422703137115536
9	82396673	82553504	HAP_2	0.0982608695652174	-1.08491746497477	1.10151341546352	0.325080567555864
9	82396673	82553504	HAP_3	0.117391304347826	-0.37602404158858	0.963229352322902	0.696404595463397
9	82437454	82579997	HAP_1	0.117391304347826	-0.37602404158858	0.963229352322902	0.696404595463397
9	82437454	82579997	HAP_2	0.316521739130435	0.32099898156688	0.400085126173246	0.422703137115536
9	82437454	82579997	HAP_3	0.0756521739130435	-1.06319791975935	1.3065575417347	0.416138636710506
9	82480406	82623906	HAP_1	0.221739130434783	0.790775642787666	0.524021923995969	0.131847796562106
9	82480406	82623906	HAP_2	0.068695652173913	-1.10349151619508	1.64771764479383	0.503318296883557
9	82480406	82623906	HAP_3	0.0756521739130435	-1.06319791975935	1.3065575417347	0.416138636710506
9	82480406	82623906	HAP_4	0.117391304347826	-0.37602404158858	0.963229352322902	0.696404595463397
9	82540725	82647502	HAP_1	0.224347826086957	0.790775642787666	0.524021923995969	0.131847796562106
9	82540725	82647502	HAP_2	0.068695652173913	-1.10349151619508	1.64771764479383	0.503318296883557
9	82540725	82647502	HAP_3	0.199130434782609	-0.811864851321007	0.555794801748616	0.144649010576461
9	82572876	82676306	HAP_1	0.199130434782609	-0.811864851321007	0.555794801748616	0.144649010576461
9	82572876	82676306	HAP_2	0.225217391304348	0.790775642787666	0.524021923995969	0.131847796562106
9	82572876	82676306	HAP_3	0.068695652173913	-1.10349151619508	1.64771764479383	0.503318296883557
9	82572876	82676306	HAP_4	0.0695652173913043	0.417309770373281	1.64004444387363	0.79924078452152
9	82611144	82699781	HAP_1	0.110434782608696	1.05222470974113	1.43358117683116	0.46326498324508
9	82611144	82699781	HAP_2	0.610434782608696	0.35871569668948	0.264499292504249	0.175578041666569
9	82611144	82699781	HAP_3	0.106086956521739	-1.77172072330812	1.47421614411654	0.22994515612309
9	82611144	82699781	HAP_4	0.071304347826087	-1.03465260421259	1.44632217831658	0.474678764253543
9	82634451	82718914	HAP_1	0.610434782608696	0.35871569668948	0.264499292504249	0.175578041666569
9	82634451	82718914	HAP_2	0.105217391304348	-1.77172072330812	1.47421614411654	0.22994515612309
9	82666630	82761695	HAP_1	0.698260869565217	-0.115742667122496	0.246730790738731	0.639176454030615
9	82694892	82811849	HAP_1	0.699130434782609	-0.0915819801658701	0.247780753652351	0.711813121196763
9	82713614	82857077	HAP_1	0.125217391304348	-0.357205469284105	0.870817072780211	0.681818676575554
9	82713614	82857077	HAP_2	0.527826086956522	-0.321918717874852	0.269898357632142	0.233474321183986
9	82738932	82930264	HAP_1	0.125217391304348	-0.357205469284105	0.870817072780211	0.681818676575554
9	82738932	82930264	HAP_2	0.230434782608696	0.792839012579941	0.510300833203765	0.120826119878386
9	82738932	82930264	HAP_3	0.0782608695652174	-1.10349151619508	1.64771764479383	0.503318296883557
9	82738932	82930264	HAP_4	0.0843478260869565	-0.920018136689547	1.19001975528896	0.43978134487177
9	82800557	82989009	HAP_1	0.124347826086957	-0.357205469284105	0.870817072780211	0.681818676575554
9	82800557	82989009	HAP_2	0.230434782608696	0.792839012579941	0.510300833203765	0.120826119878386
9	82800557	82989009	HAP_3	0.0782608695652174	-1.10349151619508	1.64771764479383	0.503318296883557
9	82800557	82989009	HAP_4	0.0843478260869565	-0.920018136689547	1.19001975528896	0.43978134487177
9	82846101	83036098	HAP_1	0.124347826086957	-0.357205469284105	0.870817072780211	0.681818676575554
9	82846101	83036098	HAP_2	0.230434782608696	0.792839012579941	0.510300833203765	0.120826119878386
9	82846101	83036098	HAP_3	0.0782608695652174	-1.10349151619508	1.64771764479383	0.503318296883557
9	82846101	83036098	HAP_4	0.0843478260869565	-0.920018136689547	1.19001975528896	0.43978134487177
9	82914000	83104161	HAP_1	0.125217391304348	-0.357205469284105	0.870817072780211	0.681818676575554
9	82914000	83104161	HAP_2	0.0721739130434783	-1.10349151619508	1.64771764479383	0.503318296883557
9	82914000	83104161	HAP_3	0.227826086956522	0.793682690851724	0.517534956177316	0.125695055395885
9	82914000	83104161	HAP_4	0.0843478260869565	-0.920018136689547	1.19001975528896	0.43978134487177
9	82968965	83153499	HAP_1	0.22695652173913	0.665113406673366	0.524388524166953	0.205194577558798
9	82968965	83153499	HAP_2	0.0843478260869565	-0.920018136689547	1.19001975528896	0.43978134487177
9	82968965	83153499	HAP_3	0.124347826086957	-0.357205469284105	0.870817072780211	0.681818676575554
9	82968965	83153499	HAP_4	0.0721739130434783	-1.10349151619508	1.64771764479383	0.503318296883557
9	83023691	83210742	HAP_1	0.225217391304348	0.478590670941931	0.543051798137324	0.378533085659625
9	83023691	83210742	HAP_2	0.0843478260869565	-0.920018136689547	1.19001975528896	0.43978134487177
9	83023691	83210742	HAP_3	0.124347826086957	-0.357205469284105	0.870817072780211	0.681818676575554
9	83095293	83262933	HAP_1	0.0843478260869565	-0.920018136689547	1.19001975528896	0.43978134487177
9	83095293	83262933	HAP_2	0.124347826086957	-0.357205469284105	0.870817072780211	0.681818676575554
9	83095293	83262933	HAP_3	0.225217391304348	0.478590670941931	0.543051798137324	0.378533085659625
9	83135316	83325648	HAP_1	0.232173913043478	0.478590670941931	0.543051798137324	0.378533085659625
9	83135316	83325648	HAP_2	0.128695652173913	-0.357205469284105	0.870817072780211	0.681818676575554
9	83135316	83325648	HAP_3	0.128695652173913	-0.987507124151637	1.65846342814172	0.551792445698161
9	83135316	83325648	HAP_4	0.0843478260869565	-0.920018136689547	1.19001975528896	0.43978134487177
9	83193032	83341954	HAP_1	0.15304347826087	1.2905646528448	1.03032559063983	0.210879760715927
9	83193032	83341954	HAP_2	0.0791304347826087	-0.282373172231186	1.64358452397319	0.863654050276027
9	83193032	83341954	HAP_3	0.127826086956522	-0.321103360713681	0.910410139199691	0.724444192262625
9	83193032	83341954	HAP_4	0.130434782608696	-0.987507124151637	1.65846342814172	0.551792445698161
9	83193032	83341954	HAP_5	0.311304347826087	0.164571172828229	0.421834115457941	0.696586432996669
9	83193032	83341954	HAP_6	0.0843478260869565	-0.920018136689547	1.19001975528896	0.43978134487177
9	83240914	83383631	HAP_1	0.0843478260869565	-0.920018136689547	1.19001975528896	0.43978134487177
9	83240914	83383631	HAP_2	0.08	-0.282373172231186	1.64358452397319	0.863654050276027
9	83240914	83383631	HAP_3	0.127826086956522	-0.321103360713681	0.910410139199691	0.724444192262625
9	83240914	83383631	HAP_4	0.130434782608696	-0.987507124151637	1.65846342814172	0.551792445698161
9	83240914	83383631	HAP_5	0.15304347826087	1.2905646528448	1.03032559063983	0.210879760715927
9	83240914	83383631	HAP_6	0.311304347826087	0.164571172828229	0.421834115457941	0.696586432996669
9	83316986	83431605	HAP_1	0.201739130434783	-0.628294789433198	0.749430402984153	0.402183231281846
9	83316986	83431605	HAP_2	0.0843478260869565	-0.920018136689547	1.19001975528896	0.43978134487177
9	83316986	83431605	HAP_3	0.148695652173913	-0.30111810587785	0.869927090004374	0.729365715551646
9	83316986	83431605	HAP_4	0.46695652173913	0.544335206098068	0.290510188147236	0.0614874923190731
9	83336713	83483338	HAP_1	0.387826086956522	0.0169382734219759	0.335824566414613	0.959791385258528
9	83336713	83483338	HAP_2	0.116521739130435	1.56079802724451	1.18151744448349	0.187035167381475
9	83336713	83483338	HAP_3	0.10695652173913	-0.974875804994171	1.02884089801727	0.34376701693135
9	83336713	83483338	HAP_4	0.201739130434783	-0.628294789433198	0.749430402984153	0.402183231281846
9	83336713	83483338	HAP_5	0.148695652173913	0.088911190524226	0.802752719794778	0.911847886979082
9	83368090	83515960	HAP_1	0.148695652173913	0.088911190524226	0.802752719794778	0.911847886979082
9	83368090	83515960	HAP_2	0.304347826086957	-0.0475163357498884	0.43267659384431	0.912591712593457
9	83368090	83515960	HAP_3	0.0834782608695652	-0.267189306271879	1.66432649375512	0.872514192005365
9	83368090	83515960	HAP_4	0.116521739130435	1.56079802724451	1.18151744448349	0.187035167381475
9	83368090	83515960	HAP_5	0.10695652173913	-0.974875804994171	1.02884089801727	0.34376701693135
9	83368090	83515960	HAP_6	0.201739130434783	-0.628294789433198	0.749430402984153	0.402183231281846
9	83419165	83555253	HAP_1	0.233913043478261	0.516881190356526	0.52909843432799	0.329034364316688
9	83419165	83555253	HAP_2	0.237391304347826	-0.802307435379426	0.583908832800444	0.169980543254802
9	83419165	83555253	HAP_3	0.0869565217391304	-0.920018136689547	1.19001975528896	0.43978134487177
9	83419165	83555253	HAP_4	0.120869565217391	-0.213520914661114	0.955329648670123	0.823223741674132
9	83466027	83639699	HAP_1	0.233913043478261	0.516881190356526	0.52909843432799	0.329034364316688
9	83466027	83639699	HAP_2	0.119130434782609	-0.213520914661114	0.955329648670123	0.823223741674132
9	83466027	83639699	HAP_3	0.126086956521739	-0.987507124151637	1.65846342814172	0.551792445698161
9	83466027	83639699	HAP_4	0.0843478260869565	-0.920018136689547	1.19001975528896	0.43978134487177
9	83506428	83688492	HAP_1	0.119130434782609	-0.213520914661114	0.955329648670123	0.823223741674132
9	83506428	83688492	HAP_2	0.23304347826087	0.551297552572395	0.537236277598512	0.305251348635734
9	83506428	83688492	HAP_3	0.126086956521739	-0.987507124151637	1.65846342814172	0.551792445698161
9	83506428	83688492	HAP_4	0.0843478260869565	-0.920018136689547	1.19001975528896	0.43978134487177
9	83534942	83726878	HAP_1	0.0843478260869565	-0.920018136689547	1.19001975528896	0.43978134487177
9	83534942	83726878	HAP_2	0.233913043478261	0.551297552572395	0.537236277598512	0.305251348635734
9	83534942	83726878	HAP_3	0.126086956521739	-0.987507124151637	1.65846342814172	0.551792445698161
9	83534942	83726878	HAP_4	0.119130434782609	-0.213520914661114	0.955329648670123	0.823223741674132
9	83619527	83778099	HAP_1	0.119130434782609	-0.213520914661114	0.955329648670123	0.823223741674132
9	83619527	83778099	HAP_2	0.325217391304348	0.163831407262561	0.414755173647416	0.692987221812038
9	83619527	83778099	HAP_3	0.126086956521739	-0.987507124151637	1.65846342814172	0.551792445698161
9	83668483	83803626	HAP_1	0.401739130434783	0.0882000355499739	0.334738219263967	0.792269826018993
9	83668483	83803626	HAP_2	0.129565217391304	-0.987507124151637	1.65846342814172	0.551792445698161
9	83668483	83803626	HAP_3	0.125217391304348	-0.335952178137469	0.906010651664049	0.710923407172931
9	83668483	83803626	HAP_4	0.0634782608695652	0.122716300322385	1.64402279539234	0.940524592206885
9	83716247	83833368	HAP_1	0.202608695652174	-0.53275147195871	0.597722153654893	0.373148133923284
9	83716247	83833368	HAP_2	0.116521739130435	-0.598785982779256	1.17812833614855	0.611476121576512
9	83716247	83833368	HAP_3	0.377391304347826	-0.0663615562097732	0.375431220011108	0.859759892000591
9	83716247	83833368	HAP_4	0.129565217391304	-0.987507124151637	1.65846342814172	0.551792445698161
9	83754827	83875146	HAP_1	0.184347826086957	-0.343242745404544	0.667155564258148	0.607113929734761
9	83754827	83875146	HAP_2	0.118260869565217	-0.598785982779256	1.17812833614855	0.611476121576512
9	83754827	83875146	HAP_3	0.50695652173913	0.0743596582536063	0.288543679490777	0.796727559348186
9	83794599	83908505	HAP_1	0.118260869565217	-0.598785982779256	1.17812833614855	0.611476121576512
9	83794599	83908505	HAP_2	0.578260869565217	-0.185307480889895	0.264499502335083	0.483844674881286
9	83794599	83908505	HAP_3	0.153913043478261	0.185131321663101	0.867596559031112	0.831104756502431
9	83816198	83949927	HAP_1	0.118260869565217	-0.598785982779256	1.17812833614855	0.611476121576512
9	83816198	83949927	HAP_2	0.578260869565217	-0.185307480889895	0.264499502335083	0.483844674881286
9	83816198	83949927	HAP_3	0.153913043478261	0.185131321663101	0.867596559031112	0.831104756502431
9	83864142	84014215	HAP_1	0.302608695652174	0.064328733448267	0.432899219982493	0.881922741564303
9	83864142	84014215	HAP_2	0.550434782608696	-0.308427565966401	0.270103765615449	0.253987906559458
9	83901406	84078129	HAP_1	0.302608695652174	0.064328733448267	0.432899219982493	0.881922741564303
9	83901406	84078129	HAP_2	0.548695652173913	-0.297181049115977	0.270048492871719	0.27159726040912
9	83942132	84113980	HAP_1	0.242608695652174	0.179308329176809	0.538781928103115	0.73940697783729
9	83942132	84113980	HAP_2	0.174782608695652	-0.479618059284124	0.704349628728403	0.496191509863101
9	83942132	84113980	HAP_3	0.131304347826087	-1.00019138200198	0.97714455999347	0.306471298927379
9	83942132	84113980	HAP_4	0.186086956521739	-0.482359390559052	0.612349717398538	0.431193296534443
9	83992050	84168620	HAP_1	0.0573913043478261	-0.512749370278092	1.66263679520234	0.757895834368639
9	83992050	84168620	HAP_2	0.18695652173913	-0.528049012427603	0.601728812796163	0.38056125134487
9	83992050	84168620	HAP_3	0.205217391304348	0.628831849295075	0.610052003824895	0.303085512920903
9	83992050	84168620	HAP_4	0.175652173913043	-0.479618059284124	0.704349628728403	0.496191509863101
9	83992050	84168620	HAP_5	0.131304347826087	-1.00019138200198	0.97714455999347	0.306471298927379
9	84040765	84225066	HAP_1	0.0573913043478261	-0.512749370278092	1.66263679520234	0.757895834368639
9	84040765	84225066	HAP_2	0.18695652173913	-0.528049012427603	0.601728812796163	0.38056125134487
9	84040765	84225066	HAP_3	0.20695652173913	0.628831849295075	0.610052003824895	0.303085512920903
9	84040765	84225066	HAP_4	0.0834782608695652	-0.920018136689547	1.19001975528896	0.43978134487177
9	84099415	84299694	HAP_1	0.0765217391304348	2.10107626275361	1.17822360292749	0.0750839510179418
9	84099415	84299694	HAP_2	0.133913043478261	-0.435665442274288	0.829618723296261	0.599693421326114
9	84099415	84299694	HAP_3	0.119130434782609	0.0386630013268307	0.962140978136234	0.967960432455241
9	84099415	84299694	HAP_4	0.20695652173913	0.628831849295075	0.610052003824895	0.303085512920903
9	84099415	84299694	HAP_5	0.0834782608695652	-0.920018136689547	1.19001975528896	0.43978134487177
9	84133931	84365589	HAP_1	0.135652173913043	2.26176744955861	1.28557552553553	0.0790634706702003
9	84133931	84365589	HAP_2	0.0765217391304348	2.10107626275361	1.17822360292749	0.0750839510179418
9	84133931	84365589	HAP_3	0.133913043478261	-0.435665442274288	0.829618723296261	0.599693421326114
9	84133931	84365589	HAP_4	0.0834782608695652	-0.920018136689547	1.19001975528896	0.43978134487177
9	84133931	84365589	HAP_5	0.205217391304348	0.680867698269734	0.623132719681743	0.275014432535433
9	84208400	84446274	HAP_1	0.119130434782609	-0.213520914661114	0.955329648670123	0.823223741674132
9	84208400	84446274	HAP_2	0.0826086956521739	2.10107626275361	1.17822360292749	0.0750839510179418
9	84208400	84446274	HAP_3	0.157391304347826	1.22391128039288	1.03003002289739	0.235245188528853
9	84208400	84446274	HAP_4	0.206086956521739	0.680867698269734	0.623132719681743	0.275014432535433
9	84208400	84446274	HAP_5	0.0834782608695652	-0.920018136689547	1.19001975528896	0.43978134487177
9	84278782	84517461	HAP_1	0.119130434782609	-0.213520914661114	0.955329648670123	0.823223741674132
9	84278782	84517461	HAP_2	0.0765217391304348	2.10107626275361	1.17822360292749	0.0750839510179418
9	84278782	84517461	HAP_3	0.210434782608696	0.598762999742921	0.611133040426407	0.327626740213396
9	84278782	84517461	HAP_4	0.0834782608695652	-0.920018136689547	1.19001975528896	0.43978134487177
9	84337500	84569700	HAP_1	0.0843478260869565	-0.920018136689547	1.19001975528896	0.43978134487177
9	84337500	84569700	HAP_2	0.119130434782609	-0.213520914661114	0.955329648670123	0.823223741674132
9	84337500	84569700	HAP_3	0.132173913043478	0.490576006277636	0.971026281385471	0.613606647531717
9	84337500	84569700	HAP_4	0.08	2.10107626275361	1.17822360292749	0.0750839510179418
9	84337500	84569700	HAP_5	0.20695652173913	0.628831849295075	0.610052003824895	0.303085512920903
9	84425394	84616331	HAP_1	0.118260869565217	-0.213520914661114	0.955329648670123	0.823223741674132
9	84425394	84616331	HAP_2	0.20695652173913	0.628831849295075	0.610052003824895	0.303085512920903
9	84425394	84616331	HAP_3	0.0782608695652174	2.10107626275361	1.17822360292749	0.0750839510179418
9	84425394	84616331	HAP_4	0.0843478260869565	-0.920018136689547	1.19001975528896	0.43978134487177
9	84425394	84616331	HAP_5	0.1	-1.32380933926474	1.66566192648005	0.427085870559356
9	84490431	84786994	HAP_1	0.116521739130435	-0.213520914661114	0.955329648670123	0.823223741674132
9	84490431	84786994	HAP_2	0.17304347826087	0.653417350719581	0.735305215117115	0.374579891466382
9	84490431	84786994	HAP_3	0.06	-1.06815645328032	1.6462804141775	0.51671317249469
9	84490431	84786994	HAP_4	0.0817391304347826	-0.920018136689547	1.19001975528896	0.43978134487177
9	84559003	84832521	HAP_1	0.170434782608696	0.653417350719581	0.735305215117115	0.374579891466382
9	84559003	84832521	HAP_2	0.0347826086956522	-0.670338065312133	1.65878337150539	0.686282410892327
9	84559003	84832521	HAP_3	0.0826086956521739	-0.920018136689547	1.19001975528896	0.43978134487177
9	84559003	84832521	HAP_4	0.149565217391304	-0.226845165053358	0.800462575683351	0.776980266732948
9	84559003	84832521	HAP_5	0.0730434782608696	-1.06815645328032	1.6462804141775	0.51671317249469
9	84559003	84832521	HAP_6	0.105217391304348	-1.46952316194437	1.44213348821498	0.308644995428567
9	84595525	84890522	HAP_1	0.170434782608696	0.653417350719581	0.735305215117115	0.374579891466382
9	84595525	84890522	HAP_2	0.0817391304347826	-0.920018136689547	1.19001975528896	0.43978134487177
9	84595525	84890522	HAP_3	0.116521739130435	-0.213520914661114	0.955329648670123	0.823223741674132
9	84595525	84890522	HAP_4	0.06	-1.06815645328032	1.6462804141775	0.51671317249469
9	84595525	84890522	HAP_5	0.0417391304347826	-0.670338065312133	1.65878337150539	0.686282410892327
9	84650769	84957174	HAP_1	0.0834782608695652	-0.920018136689547	1.19001975528896	0.43978134487177
9	84650769	84957174	HAP_2	0.116521739130435	-0.213520914661114	0.955329648670123	0.823223741674132
9	84650769	84957174	HAP_3	0.06	-1.06815645328032	1.6462804141775	0.51671317249469
9	84650769	84957174	HAP_4	0.0434782608695652	-0.670338065312133	1.65878337150539	0.686282410892327
9	84650769	84957174	HAP_5	0.170434782608696	0.653417350719581	0.735305215117115	0.374579891466382
9	84810861	85021043	HAP_1	0.118260869565217	-0.213520914661114	0.955329648670123	0.823223741674132
9	84810861	85021043	HAP_2	0.0782608695652174	2.10107626275361	1.17822360292749	0.0750839510179418
9	84810861	85021043	HAP_3	0.0921739130434783	1.07564287882673	1.43480463303918	0.453761764918523
9	84810861	85021043	HAP_4	0.0852173913043478	-0.920018136689547	1.19001975528896	0.43978134487177
9	84810861	85021043	HAP_5	0.203478260869565	0.628831849295075	0.610052003824895	0.303085512920903
9	84867961	85082367	HAP_1	0.186086956521739	-0.301318937661007	0.815848656514316	0.712019460423167
9	84867961	85082367	HAP_2	0.118260869565217	-0.213520914661114	0.955329648670123	0.823223741674132
9	84867961	85082367	HAP_3	0.10695652173913	-0.920018136689547	1.19001975528896	0.43978134487177
9	84867961	85082367	HAP_4	0.203478260869565	0.628831849295075	0.610052003824895	0.303085512920903
9	84867961	85082367	HAP_5	0.0782608695652174	2.10107626275361	1.17822360292749	0.0750839510179418
9	84929063	85142078	HAP_1	0.383478260869565	-0.578686082937815	0.344824481748578	0.0938630702530913
9	84929063	85142078	HAP_2	0.203478260869565	0.628831849295075	0.610052003824895	0.303085512920903
9	84929063	85142078	HAP_3	0.0860869565217391	-0.920018136689547	1.19001975528896	0.43978134487177
9	84929063	85142078	HAP_4	0.0782608695652174	2.10107626275361	1.17822360292749	0.0750839510179418
9	85005364	85185095	HAP_1	0.135652173913043	-0.418631588938257	0.805440980764433	0.603439333293662
9	85005364	85185095	HAP_2	0.0773913043478261	-1.42748824640212	1.65688350211205	0.38930254626471
9	85005364	85185095	HAP_3	0.0773913043478261	2.10107626275361	1.17822360292749	0.0750839510179418
9	85005364	85185095	HAP_4	0.203478260869565	0.628831849295075	0.610052003824895	0.303085512920903
9	85005364	85185095	HAP_5	0.0852173913043478	-0.920018136689547	1.19001975528896	0.43978134487177
9	85065721	85218272	HAP_1	0.203478260869565	0.628831849295075	0.610052003824895	0.303085512920903
9	85065721	85218272	HAP_2	0.0852173913043478	-0.920018136689547	1.19001975528896	0.43978134487177
9	85065721	85218272	HAP_3	0.0773913043478261	2.10107626275361	1.17822360292749	0.0750839510179418
9	85065721	85218272	HAP_4	0.135652173913043	-0.418631588938257	0.805440980764433	0.603439333293662
9	85065721	85218272	HAP_5	0.0773913043478261	-1.42748824640212	1.65688350211205	0.38930254626471
9	85132858	85237130	HAP_1	0.118260869565217	-0.526554690196948	1.01199953466186	0.603051595739786
9	85132858	85237130	HAP_2	0.0773913043478261	-1.42748824640212	1.65688350211205	0.38930254626471
9	85132858	85237130	HAP_3	0.117391304347826	-0.75779403803952	1.29035743165859	0.55725521006517
9	85132858	85237130	HAP_4	0.1	-0.703775305020457	1.09712953754457	0.521479110974851
9	85132858	85237130	HAP_5	0.0756521739130435	2.10107626275361	1.17822360292749	0.0750839510179418
9	85132858	85237130	HAP_6	0.276521739130435	-0.178531375441622	0.434133912617211	0.681056461013897
9	85174221	85279017	HAP_1	0.188695652173913	-0.855306920541419	0.6830760398213	0.211039648346384
9	85174221	85279017	HAP_2	0.0852173913043478	-0.920018136689547	1.19001975528896	0.43978134487177
9	85174221	85279017	HAP_3	0.154782608695652	1.71007586865769	0.705900212490023	0.0157272787031386
9	85174221	85279017	HAP_4	0.326086956521739	0.144123297566231	0.390968303349322	0.712541109642588
9	85203475	85315862	HAP_1	0.118260869565217	-0.526554690196948	1.01199953466186	0.603051595739786
9	85203475	85315862	HAP_2	0.0852173913043478	-0.920018136689547	1.19001975528896	0.43978134487177
9	85203475	85315862	HAP_3	0.0756521739130435	2.10107626275361	1.17822360292749	0.0750839510179418
9	85203475	85315862	HAP_4	0.20695652173913	0.41972824989031	0.574780531646653	0.465547232387626
9	85227471	85382530	HAP_1	0.118260869565217	-0.526554690196948	1.01199953466186	0.603051595739786
9	85227471	85382530	HAP_2	0.0852173913043478	-0.920018136689547	1.19001975528896	0.43978134487177
9	85227471	85382530	HAP_3	0.20695652173913	0.41972824989031	0.574780531646653	0.465547232387626
9	85227471	85382530	HAP_4	0.0747826086956522	2.10107626275361	1.17822360292749	0.0750839510179418
9	85260278	85418311	HAP_1	0.119130434782609	-0.526554690196948	1.01199953466186	0.603051595739786
9	85260278	85418311	HAP_2	0.287826086956522	0.645749846335732	0.416418875348916	0.121531279530159
9	85260278	85418311	HAP_3	0.0660869565217391	-1.63049851120384	1.6457696286521	0.322248191030045
9	85260278	85418311	HAP_4	0.0852173913043478	-0.920018136689547	1.19001975528896	0.43978134487177
9	85303870	85459784	HAP_1	0.0660869565217391	-1.63049851120384	1.6457696286521	0.322248191030045
9	85303870	85459784	HAP_2	0.119130434782609	-0.526554690196948	1.01199953466186	0.603051595739786
9	85303870	85459784	HAP_3	0.0852173913043478	-0.920018136689547	1.19001975528896	0.43978134487177
9	85303870	85459784	HAP_4	0.114782608695652	-0.0810481148085869	1.27889729645295	0.949491673625556
9	85303870	85459784	HAP_5	0.0808695652173913	2.10107626275361	1.17822360292749	0.0750839510179418
9	85303870	85459784	HAP_6	0.20695652173913	0.41972824989031	0.574780531646653	0.465547232387626
9	85346310	85508379	HAP_1	0.0852173913043478	-0.920018136689547	1.19001975528896	0.43978134487177
9	85346310	85508379	HAP_2	0.0660869565217391	-1.63049851120384	1.6457696286521	0.322248191030045
9	85346310	85508379	HAP_3	0.114782608695652	-0.0810481148085869	1.27889729645295	0.949491673625556
9	85346310	85508379	HAP_4	0.0826086956521739	2.10107626275361	1.17822360292749	0.0750839510179418
9	85346310	85508379	HAP_5	0.20695652173913	0.41972824989031	0.574780531646653	0.465547232387626
9	85346310	85508379	HAP_6	0.119130434782609	-0.526554690196948	1.01199953466186	0.603051595739786
9	85405455	85564609	HAP_1	0.0852173913043478	-0.920018136689547	1.19001975528896	0.43978134487177
9	85405455	85564609	HAP_2	0.119130434782609	-0.526554690196948	1.01199953466186	0.603051595739786
9	85405455	85564609	HAP_3	0.0660869565217391	-1.63049851120384	1.6457696286521	0.322248191030045
9	85405455	85564609	HAP_4	0.0826086956521739	2.10107626275361	1.17822360292749	0.0750839510179418
9	85405455	85564609	HAP_5	0.20695652173913	0.41972824989031	0.574780531646653	0.465547232387626
9	85438908	85617667	HAP_1	0.0852173913043478	-0.920018136689547	1.19001975528896	0.43978134487177
9	85438908	85617667	HAP_2	0.0843478260869565	2.10107626275361	1.17822360292749	0.0750839510179418
9	85438908	85617667	HAP_3	0.20695652173913	0.41972824989031	0.574780531646653	0.465547232387626
9	85438908	85617667	HAP_4	0.111304347826087	-0.890359328155963	1.18118904057688	0.451295669917788
9	85438908	85617667	HAP_5	0.119130434782609	-0.526554690196948	1.01199953466186	0.603051595739786
9	85487864	85653243	HAP_1	0.0843478260869565	2.10107626275361	1.17822360292749	0.0750839510179418
9	85487864	85653243	HAP_2	0.0678260869565217	-1.63049851120384	1.6457696286521	0.322248191030045
9	85487864	85653243	HAP_3	0.12	-0.667094505404285	0.954888400769982	0.48508482745649
9	85487864	85653243	HAP_4	0.253913043478261	0.169313969358226	0.482768051623857	0.725933634636719
9	85487864	85653243	HAP_5	0.0860869565217391	-0.920018136689547	1.19001975528896	0.43978134487177
9	85551764	85696997	HAP_1	0.37304347826087	-0.112065952030766	0.364909762856056	0.758876504359421
9	85551764	85696997	HAP_2	0.0860869565217391	-0.920018136689547	1.19001975528896	0.43978134487177
9	85551764	85696997	HAP_3	0.0695652173913043	-1.63049851120384	1.6457696286521	0.322248191030045
9	85551764	85696997	HAP_4	0.0843478260869565	2.10107626275361	1.17822360292749	0.0750839510179418
9	85595885	85729215	HAP_1	0.458260869565217	0.366948341885109	0.308199255892238	0.234305264171149
9	85595885	85729215	HAP_2	0.0860869565217391	-0.920018136689547	1.19001975528896	0.43978134487177
9	85595885	85729215	HAP_3	0.0695652173913043	-1.63049851120384	1.6457696286521	0.322248191030045
9	85637982	85779199	HAP_1	0.579130434782609	0.0510919754774516	0.267137585391816	0.848393199216236
9	85684133	85814796	HAP_1	0.511304347826087	-0.218133823891903	0.28895999146874	0.450629513426461
9	85716708	85847775	HAP_1	0.490434782608696	-0.133861235147649	0.297842076823437	0.653289755777872
9	85762647	85876695	HAP_1	0.282608695652174	-0.402572680149987	0.418491224782109	0.336482363700321
9	85762647	85876695	HAP_2	0.207826086956522	0.457722187032902	0.563568610692845	0.417029148370102
9	85796866	85911216	HAP_1	0.142608695652174	-0.657569012143796	0.9062504291686	0.468390316253902
9	85796866	85911216	HAP_2	0.11304347826087	-0.91222292040863	1.09586004108643	0.405521842843267
9	85796866	85911216	HAP_3	0.207826086956522	0.457722187032902	0.563568610692845	0.417029148370102
9	85796866	85911216	HAP_4	0.0782608695652174	1.52641178434128	1.42651347446998	0.285065278861787
9	85796866	85911216	HAP_5	0.06	-0.512749370278092	1.66263679520234	0.757895834368639
9	85842378	85955601	HAP_1	0.142608695652174	-0.657569012143796	0.9062504291686	0.468390316253902
9	85842378	85955601	HAP_2	0.129565217391304	-0.271338758646042	0.918053501751408	0.767676234351184
9	85842378	85955601	HAP_3	0.126086956521739	0.250184506263944	0.802192353537356	0.75525046468533
9	85842378	85955601	HAP_4	0.207826086956522	0.457722187032902	0.563568610692845	0.417029148370102
9	85842378	85955601	HAP_5	0.06	-0.512749370278092	1.66263679520234	0.757895834368639
9	85863684	86015114	HAP_1	0.141739130434783	-0.657569012143796	0.9062504291686	0.468390316253902
9	85863684	86015114	HAP_2	0.129565217391304	-0.271338758646042	0.918053501751408	0.767676234351184
9	85863684	86015114	HAP_3	0.126086956521739	0.250184506263944	0.802192353537356	0.75525046468533
9	85863684	86015114	HAP_4	0.207826086956522	0.457722187032902	0.563568610692845	0.417029148370102
9	85863684	86015114	HAP_5	0.0660869565217391	-0.512749370278092	1.66263679520234	0.757895834368639
9	85894767	86070326	HAP_1	0.0660869565217391	-0.512749370278092	1.66263679520234	0.757895834368639
9	85894767	86070326	HAP_2	0.109565217391304	-0.506892077305508	0.955636229500605	0.596027733234767
9	85894767	86070326	HAP_3	0.129565217391304	-0.271338758646042	0.918053501751408	0.767676234351184
9	85894767	86070326	HAP_4	0.127826086956522	3.48448087866194	1.27871869276714	0.00663088697140596
9	85894767	86070326	HAP_5	0.0791304347826087	1.52641178434128	1.42651347446998	0.285065278861787
9	85894767	86070326	HAP_6	0.20695652173913	0.457722187032902	0.563568610692845	0.417029148370102
9	85941059	86132661	HAP_1	0.127826086956522	3.48448087866194	1.27871869276714	0.00663088697140596
9	85941059	86132661	HAP_2	0.20695652173913	0.431712590296279	0.555635450068205	0.437502827498056
9	85941059	86132661	HAP_3	0.129565217391304	-0.271338758646042	0.918053501751408	0.767676234351184
9	85941059	86132661	HAP_4	0.0643478260869565	2.31332584969107	1.64374237605106	0.15987554200899
9	85941059	86132661	HAP_5	0.0660869565217391	-0.512749370278092	1.66263679520234	0.757895834368639
9	85941059	86132661	HAP_6	0.109565217391304	-0.506892077305508	0.955636229500605	0.596027733234767
9	86007329	86170120	HAP_1	0.0530434782608696	-0.512749370278092	1.66263679520234	0.757895834368639
9	86007329	86170120	HAP_2	0.0626086956521739	2.31332584969107	1.64374237605106	0.15987554200899
9	86007329	86170120	HAP_3	0.107826086956522	-0.506892077305508	0.955636229500605	0.596027733234767
9	86007329	86170120	HAP_4	0.191304347826087	0.578294189903188	0.612159893129432	0.345229070296838
9	86007329	86170120	HAP_5	0.118260869565217	-0.542551327042652	1.02867819748961	0.598106140518756
9	86039196	86216754	HAP_1	0.107826086956522	-0.506892077305508	0.955636229500605	0.596027733234767
9	86039196	86216754	HAP_2	0.0530434782608696	-0.512749370278092	1.66263679520234	0.757895834368639
9	86039196	86216754	HAP_3	0.191304347826087	0.561121567007539	0.599054080568677	0.349325867703236
9	86039196	86216754	HAP_4	0.11304347826087	-0.91222292040863	1.09586004108643	0.405521842843267
9	86039196	86216754	HAP_5	0.14	1.11946386552909	1.00923310227267	0.267808713889425
9	86120530	86271782	HAP_1	0.112173913043478	-0.91222292040863	1.09586004108643	0.405521842843267
9	86120530	86271782	HAP_2	0.0539130434782609	-0.512749370278092	1.66263679520234	0.757895834368639
9	86120530	86271782	HAP_3	0.0678260869565217	2.31332584969107	1.64374237605106	0.15987554200899
9	86120530	86271782	HAP_4	0.0991304347826087	-0.982752997642624	1.43101939122286	0.492523351805812
9	86120530	86271782	HAP_5	0.191304347826087	0.561121567007539	0.599054080568677	0.349325867703236
9	86120530	86271782	HAP_6	0.107826086956522	-0.506892077305508	0.955636229500605	0.596027733234767
9	86160649	86311924	HAP_1	0.194782608695652	-0.911955118939239	0.616271384127574	0.139488370347221
9	86160649	86311924	HAP_2	0.0539130434782609	-0.512749370278092	1.66263679520234	0.757895834368639
9	86160649	86311924	HAP_3	0.225217391304348	-0.0694433931574627	0.508098652791402	0.891338176863478
9	86160649	86311924	HAP_4	0.305217391304348	0.190080104111818	0.398667388260132	0.633697927627591
9	86200338	86348843	HAP_1	0.194782608695652	-0.911955118939239	0.616271384127574	0.139488370347221
9	86200338	86348843	HAP_2	0.0539130434782609	-0.512749370278092	1.66263679520234	0.757895834368639
9	86200338	86348843	HAP_3	0.148695652173913	-0.415771719972863	0.72523748898981	0.566677373625412
9	86200338	86348843	HAP_4	0.256521739130435	-0.0884142782422224	0.450674711111326	0.84453861175651
9	86258137	86410699	HAP_1	0.113913043478261	-0.506892077305508	0.955636229500605	0.596027733234767
9	86258137	86410699	HAP_2	0.255652173913043	-0.0606588252781838	0.455830144022787	0.894183038034002
9	86258137	86410699	HAP_3	0.194782608695652	-0.911955118939239	0.616271384127574	0.139488370347221
9	86301364	86442427	HAP_1	0.194782608695652	-0.911955118939239	0.616271384127574	0.139488370347221
9	86301364	86442427	HAP_2	0.108695652173913	-0.506892077305508	0.955636229500605	0.596027733234767
9	86301364	86442427	HAP_3	0.255652173913043	-0.0606588252781838	0.455830144022787	0.894183038034002
9	86337100	86459821	HAP_1	0.194782608695652	-0.911955118939239	0.616271384127574	0.139488370347221
9	86337100	86459821	HAP_2	0.108695652173913	-0.506892077305508	0.955636229500605	0.596027733234767
9	86337100	86459821	HAP_3	0.255652173913043	-0.0606588252781838	0.455830144022787	0.894183038034002
9	86337100	86459821	HAP_4	0.117391304347826	-0.804455077767158	1.08708345329492	0.459601573359704
9	86389949	86507794	HAP_1	0.106086956521739	0.18608767521728	1.08859698554927	0.864330370681801
9	86389949	86507794	HAP_2	0.110434782608696	-0.506892077305508	0.955636229500605	0.596027733234767
9	86389949	86507794	HAP_3	0.148695652173913	-1.01708953938995	0.80415086165395	0.20646745833956
9	86389949	86507794	HAP_4	0.242608695652174	0.167352829670259	0.49381608104901	0.734813846770954
9	86389949	86507794	HAP_5	0.0643478260869565	1.96885862785581	1.28031703117137	0.124662787401631
9	86389949	86507794	HAP_6	0.198260869565217	-0.933101121353537	0.604424932984638	0.123203712304443
9	86436538	86571388	HAP_1	0.242608695652174	0.167352829670259	0.49381608104901	0.734813846770954
9	86436538	86571388	HAP_2	0.0643478260869565	1.96885862785581	1.28031703117137	0.124662787401631
9	86436538	86571388	HAP_3	0.198260869565217	-0.933101121353537	0.604424932984638	0.123203712304443
9	86436538	86571388	HAP_4	0.106086956521739	0.18608767521728	1.08859698554927	0.864330370681801
9	86436538	86571388	HAP_5	0.118260869565217	-0.804455077767158	1.08708345329492	0.459601573359704
9	86436538	86571388	HAP_6	0.110434782608696	-0.506892077305508	0.955636229500605	0.596027733234767
9	86454696	86641778	HAP_1	0.110434782608696	-0.506892077305508	0.955636229500605	0.596027733234767
9	86454696	86641778	HAP_2	0.242608695652174	0.167352829670259	0.49381608104901	0.734813846770954
9	86454696	86641778	HAP_3	0.0643478260869565	1.96885862785581	1.28031703117137	0.124662787401631
9	86454696	86641778	HAP_4	0.198260869565217	-0.933101121353537	0.604424932984638	0.123203712304443
9	86454696	86641778	HAP_5	0.106086956521739	0.18608767521728	1.08859698554927	0.864330370681801
9	86454696	86641778	HAP_6	0.103478260869565	-0.705907194068527	1.29060135781214	0.584623387316386
9	86488134	86704256	HAP_1	0.110434782608696	-0.506892077305508	0.955636229500605	0.596027733234767
9	86488134	86704256	HAP_2	0.110434782608696	0.18608767521728	1.08859698554927	0.864330370681801
9	86488134	86704256	HAP_3	0.194782608695652	-0.911955118939239	0.616271384127574	0.139488370347221
9	86488134	86704256	HAP_4	0.206086956521739	0.150100526333519	0.566626634218521	0.791182088436796
9	86488134	86704256	HAP_5	0.0643478260869565	1.96885862785581	1.28031703117137	0.124662787401631
9	86545282	86746160	HAP_1	0.12695652173913	-0.946504405700988	1.02321375407247	0.355346820536978
9	86545282	86746160	HAP_2	0.109565217391304	-0.506892077305508	0.955636229500605	0.596027733234767
9	86545282	86746160	HAP_3	0.183478260869565	0.462173091063651	0.642481648122195	0.472220553638756
9	86618876	86794485	HAP_1	0.109565217391304	-0.506892077305508	0.955636229500605	0.596027733234767
9	86618876	86794485	HAP_2	0.183478260869565	0.462173091063651	0.642481648122195	0.472220553638756
9	86618876	86794485	HAP_3	0.12695652173913	-0.946504405700988	1.02321375407247	0.355346820536978
9	86691460	86858249	HAP_1	0.112173913043478	-0.455833949820965	0.905882155394774	0.615025433334175
9	86691460	86858249	HAP_2	0.183478260869565	0.462173091063651	0.642481648122195	0.472220553638756
9	86691460	86858249	HAP_3	0.133913043478261	-0.946504405700988	1.02321375407247	0.355346820536978
9	86728869	86924148	HAP_1	0.0452173913043478	1.7084847847438	1.64969787925195	0.300817885876589
9	86728869	86924148	HAP_2	0.184347826086957	0.384214814218533	0.627450389437651	0.540558557521375
9	86728869	86924148	HAP_3	0.374782608695652	-0.374463461192939	0.355565564624463	0.292725360018788
9	86774712	86987461	HAP_1	0.0939130434782609	-0.349389689632164	1.27773301356122	0.784611633432278
9	86774712	86987461	HAP_2	0.234782608695652	-0.217160053107783	0.493124655040453	0.659834437668666
9	86774712	86987461	HAP_3	0.0452173913043478	1.7084847847438	1.64969787925195	0.300817885876589
9	86774712	86987461	HAP_4	0.132173913043478	-0.946504405700988	1.02321375407247	0.355346820536978
9	86774712	86987461	HAP_5	0.232173913043478	-0.505162010810056	0.536793037633321	0.34707122188307
9	86841343	87028872	HAP_1	0.12695652173913	-0.946504405700988	1.02321375407247	0.355346820536978
9	86841343	87028872	HAP_2	0.117391304347826	0.197017535401901	1.27298478187645	0.877059644662321
9	86841343	87028872	HAP_3	0.109565217391304	-0.506892077305508	0.955636229500605	0.596027733234767
9	86841343	87028872	HAP_4	0.0739130434782609	-1.32124125056446	1.65524902350127	0.425084065633964
9	86841343	87028872	HAP_5	0.233913043478261	-0.187632194097559	0.500323069268659	0.70778553364366
9	86841343	87028872	HAP_6	0.0495652173913043	1.7084847847438	1.64969787925195	0.300817885876589
9	86914611	87279339	HAP_1	0.126086956521739	-0.946504405700988	1.02321375407247	0.355346820536978
9	86914611	87279339	HAP_2	0.115652173913043	0.197017535401901	1.27298478187645	0.877059644662321
9	86914611	87279339	HAP_3	0.108695652173913	-0.506892077305508	0.955636229500605	0.596027733234767
9	86914611	87279339	HAP_4	0.0739130434782609	-1.32124125056446	1.65524902350127	0.425084065633964
9	86914611	87279339	HAP_5	0.179130434782609	0.412464564899729	0.65923403432261	0.531783808802163
9	86974966	87299897	HAP_1	0.125217391304348	-0.946504405700988	1.02321375407247	0.355346820536978
9	86974966	87299897	HAP_2	0.179130434782609	0.412464564899729	0.65923403432261	0.531783808802163
9	86974966	87299897	HAP_3	0.115652173913043	0.197017535401901	1.27298478187645	0.877059644662321
9	86974966	87299897	HAP_4	0.107826086956522	-0.506892077305508	0.955636229500605	0.596027733234767
9	86974966	87299897	HAP_5	0.0739130434782609	-1.32124125056446	1.65524902350127	0.425084065633964
9	87012919	87320204	HAP_1	0.179130434782609	0.412464564899729	0.65923403432261	0.531783808802163
9	87012919	87320204	HAP_2	0.0739130434782609	-1.32124125056446	1.65524902350127	0.425084065633964
9	87012919	87320204	HAP_3	0.107826086956522	-0.506892077305508	0.955636229500605	0.596027733234767
9	87012919	87320204	HAP_4	0.125217391304348	-0.946504405700988	1.02321375407247	0.355346820536978
9	87012919	87320204	HAP_5	0.120869565217391	0.197017535401901	1.27298478187645	0.877059644662321
9	87196439	87343753	HAP_1	0.104347826086957	-0.57260462565712	1.28383792119849	0.655761759616694
9	87196439	87343753	HAP_2	0.125217391304348	-0.946504405700988	1.02321375407247	0.355346820536978
9	87196439	87343753	HAP_3	0.190434782608696	0.317079140506985	0.616158938916018	0.607030622447021
9	87196439	87343753	HAP_4	0.121739130434783	0.197017535401901	1.27298478187645	0.877059644662321
9	87196439	87343753	HAP_5	0.0739130434782609	-1.32124125056446	1.65524902350127	0.425084065633964
9	87196439	87343753	HAP_6	0.111304347826087	-0.506892077305508	0.955636229500605	0.596027733234767
9	87295910	87363076	HAP_1	0.24	0.981883953730904	0.492066126114131	0.0464781767782304
9	87295910	87363076	HAP_2	0.111304347826087	-0.506892077305508	0.955636229500605	0.596027733234767
9	87295910	87363076	HAP_3	0.125217391304348	-0.946504405700988	1.02321375407247	0.355346820536978
9	87295910	87363076	HAP_4	0.0739130434782609	-1.32124125056446	1.65524902350127	0.425084065633964
9	87295910	87363076	HAP_5	0.125217391304348	-0.767990467517251	1.09155707140676	0.481989891916794
9	87295910	87363076	HAP_6	0.217391304347826	-0.279298901952686	0.593226826982852	0.637956961510087
9	87314706	87388375	HAP_1	0.24	0.981883953730904	0.492066126114131	0.0464781767782304
9	87314706	87388375	HAP_2	0.111304347826087	-0.506892077305508	0.955636229500605	0.596027733234767
9	87314706	87388375	HAP_3	0.0756521739130435	0.139145984881671	1.6502206036065	0.932832335040228
9	87314706	87388375	HAP_4	0.125217391304348	-0.767990467517251	1.09155707140676	0.481989891916794
9	87314706	87388375	HAP_5	0.342608695652174	-0.213210800794369	0.377090905476058	0.572020875387403
9	87314706	87388375	HAP_6	0.0765217391304348	-0.960583404513952	1.4465057376347	0.506916819605312
9	87332759	87415424	HAP_1	0.24	0.981883953730904	0.492066126114131	0.0464781767782304
9	87332759	87415424	HAP_2	0.111304347826087	-0.506892077305508	0.955636229500605	0.596027733234767
9	87332759	87415424	HAP_3	0.0747826086956522	-1.32124125056446	1.65524902350127	0.425084065633964
9	87332759	87415424	HAP_4	0.107826086956522	-0.57260462565712	1.28383792119849	0.655761759616694
9	87332759	87415424	HAP_5	0.125217391304348	-0.946504405700988	1.02321375407247	0.355346820536978
9	87332759	87415424	HAP_6	0.215652173913043	-0.423417529967365	0.619170877652935	0.494354272395884
9	87351541	87443346	HAP_1	0.111304347826087	-0.506892077305508	0.955636229500605	0.596027733234767
9	87351541	87443346	HAP_2	0.125217391304348	-0.946504405700988	1.02321375407247	0.355346820536978
9	87351541	87443346	HAP_3	0.232173913043478	0.0880751458801956	0.574639515387229	0.878240171101898
9	87351541	87443346	HAP_4	0.107826086956522	-0.57260462565712	1.28383792119849	0.655761759616694
9	87351541	87443346	HAP_5	0.0747826086956522	-1.32124125056446	1.65524902350127	0.425084065633964
9	87351541	87443346	HAP_6	0.239130434782609	0.981883953730904	0.492066126114131	0.0464781767782304
9	87376113	87494785	HAP_1	0.111304347826087	-0.506892077305508	0.955636229500605	0.596027733234767
9	87376113	87494785	HAP_2	0.125217391304348	-0.946504405700988	1.02321375407247	0.355346820536978
9	87376113	87494785	HAP_3	0.230434782608696	0.0880751458801956	0.574639515387229	0.878240171101898
9	87376113	87494785	HAP_4	0.101739130434783	-0.57260462565712	1.28383792119849	0.655761759616694
9	87376113	87494785	HAP_5	0.191304347826087	0.317079140506985	0.616158938916018	0.607030622447021
9	87376113	87494785	HAP_6	0.0747826086956522	-1.32124125056446	1.65524902350127	0.425084065633964
9	87406758	87556997	HAP_1	0.0747826086956522	-1.32124125056446	1.65524902350127	0.425084065633964
9	87406758	87556997	HAP_2	0.191304347826087	0.317079140506985	0.616158938916018	0.607030622447021
9	87406758	87556997	HAP_3	0.111304347826087	-0.506892077305508	0.955636229500605	0.596027733234767
9	87406758	87556997	HAP_4	0.22695652173913	0.19433607344549	0.508466205415836	0.702457083209303
9	87406758	87556997	HAP_5	0.234782608695652	0.0880751458801956	0.574639515387229	0.878240171101898
9	87429529	87602250	HAP_1	0.178260869565217	0.412464564899729	0.65923403432261	0.531783808802163
9	87429529	87602250	HAP_2	0.111304347826087	-0.506892077305508	0.955636229500605	0.596027733234767
9	87429529	87602250	HAP_3	0.117391304347826	-1.05065242937931	1.09440232025876	0.337456002296221
9	87469448	87640255	HAP_1	0.111304347826087	-0.506892077305508	0.955636229500605	0.596027733234767
9	87469448	87640255	HAP_2	0.117391304347826	-1.05065242937931	1.09440232025876	0.337456002296221
9	87469448	87640255	HAP_3	0.18	0.201401089978504	0.628598102221456	0.748786316195444
9	87538543	87686199	HAP_1	0.116521739130435	-1.05065242937931	1.09440232025876	0.337456002296221
9	87538543	87686199	HAP_2	0.111304347826087	-0.506892077305508	0.955636229500605	0.596027733234767
9	87538543	87686199	HAP_3	0.179130434782609	0.201401089978504	0.628598102221456	0.748786316195444
9	87593499	87745506	HAP_1	0.116521739130435	-1.05065242937931	1.09440232025876	0.337456002296221
9	87593499	87745506	HAP_2	0.127826086956522	3.94149576046275	0.893788159430724	1.23969374219246e-05
9	87593499	87745506	HAP_3	0.0695652173913043	0.51731286078382	1.65752824666703	0.755081065331366
9	87593499	87745506	HAP_4	0.150434782608696	-0.588710934347377	0.711118018593267	0.408097393075969
9	87593499	87745506	HAP_5	0.214782608695652	-0.0367684012754492	0.571517888536543	0.948726643084792
9	87623876	87793968	HAP_1	0.215652173913043	-0.0367684012754492	0.571517888536543	0.948726643084792
9	87623876	87793968	HAP_2	0.183478260869565	-0.511043135096308	0.674193527846069	0.448764768298788
9	87623876	87793968	HAP_3	0.116521739130435	-1.05065242937931	1.09440232025876	0.337456002296221
9	87623876	87793968	HAP_4	0.12695652173913	4.48423327717742	0.846558572814088	1.69223718818401e-07
9	87668668	87831540	HAP_1	0.177391304347826	0.201401089978504	0.628598102221456	0.748786316195444
9	87668668	87831540	HAP_2	0.116521739130435	-1.05065242937931	1.09440232025876	0.337456002296221
9	87668668	87831540	HAP_3	0.125217391304348	3.94149576046275	0.893788159430724	1.23969374219246e-05
9	87668668	87831540	HAP_4	0.183478260869565	-0.511043135096308	0.674193527846069	0.448764768298788
9	87741896	87874195	HAP_1	0.127826086956522	0.393027409484563	1.01950740058229	0.70000756917702
9	87741896	87874195	HAP_2	0.127826086956522	3.94149576046275	0.893788159430724	1.23969374219246e-05
9	87741896	87874195	HAP_3	0.177391304347826	0.201401089978504	0.628598102221456	0.748786316195444
9	87741896	87874195	HAP_4	0.116521739130435	-1.05065242937931	1.09440232025876	0.337456002296221
9	87775527	87922510	HAP_1	0.177391304347826	0.201401089978504	0.628598102221456	0.748786316195444
9	87775527	87922510	HAP_2	0.116521739130435	-1.05065242937931	1.09440232025876	0.337456002296221
9	87775527	87922510	HAP_3	0.127826086956522	3.94149576046275	0.893788159430724	1.23969374219246e-05
9	87775527	87922510	HAP_4	0.127826086956522	0.393027409484563	1.01950740058229	0.70000756917702
9	87820855	87968175	HAP_1	0.127826086956522	0.393027409484563	1.01950740058229	0.70000756917702
9	87820855	87968175	HAP_2	0.119130434782609	-0.663084500409395	0.968440090352047	0.493819706262242
9	87820855	87968175	HAP_3	0.071304347826087	-1.70731392903948	1.43102257029347	0.233344341610247
9	87820855	87968175	HAP_4	0.127826086956522	3.94149576046275	0.893788159430724	1.23969374219246e-05
9	87820855	87968175	HAP_5	0.226086956521739	-0.262962714456858	0.50451227079663	0.602417696848095
9	87860905	88015967	HAP_1	0.122608695652174	3.31709849245539	0.948092236971823	0.000504541037081594
9	87860905	88015967	HAP_2	0.071304347826087	-1.70731392903948	1.43102257029347	0.233344341610247
9	87860905	88015967	HAP_3	0.109565217391304	0.680956462909594	1.18113942316133	0.564491170862217
9	87860905	88015967	HAP_4	0.0869565217391304	-0.207479682008058	1.29602855331331	0.872868629422296
9	87860905	88015967	HAP_5	0.119130434782609	-0.663084500409395	0.968440090352047	0.493819706262242
9	87860905	88015967	HAP_6	0.177391304347826	0.201401089978504	0.628598102221456	0.748786316195444
9	87894313	88064819	HAP_1	0.118260869565217	-0.663084500409395	0.968440090352047	0.493819706262242
9	87894313	88064819	HAP_2	0.109565217391304	0.680956462909594	1.18113942316133	0.564491170862217
9	87894313	88064819	HAP_3	0.177391304347826	0.201401089978504	0.628598102221456	0.748786316195444
9	87894313	88064819	HAP_4	0.071304347826087	-1.70731392903948	1.43102257029347	0.233344341610247
9	87894313	88064819	HAP_5	0.120869565217391	3.31709849245539	0.948092236971823	0.000504541037081594
9	87894313	88064819	HAP_6	0.0869565217391304	-0.207479682008058	1.29602855331331	0.872868629422296
9	87962089	88111144	HAP_1	0.120869565217391	3.31709849245539	0.948092236971823	0.000504541037081594
9	87962089	88111144	HAP_2	0.0869565217391304	-0.207479682008058	1.29602855331331	0.872868629422296
9	87962089	88111144	HAP_3	0.118260869565217	-0.663084500409395	0.968440090352047	0.493819706262242
9	87962089	88111144	HAP_4	0.071304347826087	-1.70731392903948	1.43102257029347	0.233344341610247
9	87962089	88111144	HAP_5	0.109565217391304	0.680956462909594	1.18113942316133	0.564491170862217
9	87962089	88111144	HAP_6	0.177391304347826	0.201401089978504	0.628598102221456	0.748786316195444
9	88001216	88154905	HAP_1	0.178260869565217	0.201401089978504	0.628598102221456	0.748786316195444
9	88001216	88154905	HAP_2	0.118260869565217	-0.663084500409395	0.968440090352047	0.493819706262242
9	88001216	88154905	HAP_3	0.120869565217391	3.94149576046275	0.893788159430724	1.23969374219246e-05
9	88001216	88154905	HAP_4	0.109565217391304	0.680956462909594	1.18113942316133	0.564491170862217
9	88001216	88154905	HAP_5	0.071304347826087	-1.70731392903948	1.43102257029347	0.233344341610247
9	88001216	88154905	HAP_6	0.0878260869565217	-0.207479682008058	1.29602855331331	0.872868629422296
9	88053183	88210465	HAP_1	0.120869565217391	3.94149576046275	0.893788159430724	1.23969374219246e-05
9	88053183	88210465	HAP_2	0.0878260869565217	-0.207479682008058	1.29602855331331	0.872868629422296
9	88053183	88210465	HAP_3	0.119130434782609	-0.663084500409395	0.968440090352047	0.493819706262242
9	88053183	88210465	HAP_4	0.109565217391304	0.680956462909594	1.18113942316133	0.564491170862217
9	88053183	88210465	HAP_5	0.071304347826087	-1.70731392903948	1.43102257029347	0.233344341610247
9	88053183	88210465	HAP_6	0.18	0.201401089978504	0.628598102221456	0.748786316195444
9	88099060	88276948	HAP_1	0.110434782608696	0.680956462909594	1.18113942316133	0.564491170862217
9	88099060	88276948	HAP_2	0.0878260869565217	-0.207479682008058	1.29602855331331	0.872868629422296
9	88099060	88276948	HAP_3	0.119130434782609	-0.663084500409395	0.968440090352047	0.493819706262242
9	88099060	88276948	HAP_4	0.071304347826087	-1.70731392903948	1.43102257029347	0.233344341610247
9	88099060	88276948	HAP_5	0.18	0.201401089978504	0.628598102221456	0.748786316195444
9	88137710	88322283	HAP_1	0.119130434782609	-0.663084500409395	0.968440090352047	0.493819706262242
9	88137710	88322283	HAP_2	0.230434782608696	-0.130733346884787	0.472218674666007	0.781997718027962
9	88137710	88322283	HAP_3	0.13304347826087	-0.44755518734592	0.784817952616929	0.568725038710016
9	88137710	88322283	HAP_4	0.110434782608696	0.680956462909594	1.18113942316133	0.564491170862217
9	88137710	88322283	HAP_5	0.071304347826087	-1.70731392903948	1.43102257029347	0.233344341610247
9	88192486	88348305	HAP_1	0.23304347826087	-0.0359372454559457	0.466691813175826	0.938647582666932
9	88192486	88348305	HAP_2	0.071304347826087	-1.70731392903948	1.43102257029347	0.233344341610247
9	88192486	88348305	HAP_3	0.110434782608696	0.680956462909594	1.18113942316133	0.564491170862217
9	88192486	88348305	HAP_4	0.349565217391304	-0.310984770049532	0.359633151158216	0.387557169434327
9	88247427	88382032	HAP_1	0.110434782608696	0.680956462909594	1.18113942316133	0.564491170862217
9	88247427	88382032	HAP_2	0.23304347826087	-0.0359372454559457	0.466691813175826	0.938647582666932
9	88247427	88382032	HAP_3	0.420869565217391	-0.269995726606704	0.309663126761353	0.383634473578563
9	88312636	88426904	HAP_1	0.576521739130435	0.124728270553404	0.256682890058712	0.627210745314133
9	88312636	88426904	HAP_2	0.181739130434783	0.201401089978504	0.628598102221456	0.748786316195444
9	88338469	88456921	HAP_1	0.541739130434783	-0.0926318425460074	0.264984363153213	0.726788815278855
9	88338469	88456921	HAP_2	0.181739130434783	0.201401089978504	0.628598102221456	0.748786316195444
9	88373849	88494422	HAP_1	0.281739130434783	-0.143730053437739	0.454552613630112	0.751967247036783
9	88373849	88494422	HAP_2	0.329565217391304	-0.181212107091409	0.404214341594069	0.654104452246825
9	88373849	88494422	HAP_3	0.112173913043478	0.680956462909594	1.18113942316133	0.564491170862217
9	88416648	88540232	HAP_1	0.136521739130435	-0.707405260621304	0.840027384492514	0.400078066700268
9	88416648	88540232	HAP_2	0.071304347826087	-1.70731392903948	1.43102257029347	0.233344341610247
9	88416648	88540232	HAP_3	0.091304347826087	0.0177130768586875	1.18414362383673	0.988070554110332
9	88416648	88540232	HAP_4	0.180869565217391	0.201401089978504	0.628598102221456	0.748786316195444
9	88416648	88540232	HAP_5	0.112173913043478	0.680956462909594	1.18113942316133	0.564491170862217
9	88450249	88577539	HAP_1	0.117391304347826	-0.663084500409395	0.968440090352047	0.493819706262242
9	88450249	88577539	HAP_2	0.071304347826087	-1.70731392903948	1.43102257029347	0.233344341610247
9	88450249	88577539	HAP_3	0.091304347826087	0.0177130768586875	1.18414362383673	0.988070554110332
9	88450249	88577539	HAP_4	0.180869565217391	0.201401089978504	0.628598102221456	0.748786316195444
9	88450249	88577539	HAP_5	0.112173913043478	0.680956462909594	1.18113942316133	0.564491170862217
9	88482470	88628785	HAP_1	0.117391304347826	-0.663084500409395	0.968440090352047	0.493819706262242
9	88482470	88628785	HAP_2	0.0652173913043478	-0.533422641730149	1.42811560040192	0.708906014535956
9	88482470	88628785	HAP_3	0.071304347826087	-1.70731392903948	1.43102257029347	0.233344341610247
9	88482470	88628785	HAP_4	0.0860869565217391	-0.207479682008058	1.29602855331331	0.872868629422296
9	88482470	88628785	HAP_5	0.181739130434783	0.142603679367055	0.616968537913265	0.817293221356071
9	88482470	88628785	HAP_6	0.112173913043478	0.680956462909594	1.18113942316133	0.564491170862217
9	88529494	88680123	HAP_1	0.117391304347826	-0.663084500409395	0.968440090352047	0.493819706262242
9	88529494	88680123	HAP_2	0.0860869565217391	-0.207479682008058	1.29602855331331	0.872868629422296
9	88529494	88680123	HAP_3	0.116521739130435	-0.889032844269649	1.0853855580804	0.413079959908143
9	88529494	88680123	HAP_4	0.112173913043478	0.680956462909594	1.18113942316133	0.564491170862217
9	88529494	88680123	HAP_5	0.181739130434783	0.142603679367055	0.616968537913265	0.817293221356071
9	88529494	88680123	HAP_6	0.071304347826087	-1.70731392903948	1.43102257029347	0.233344341610247
9	88571303	88758999	HAP_1	0.112173913043478	0.680956462909594	1.18113942316133	0.564491170862217
9	88571303	88758999	HAP_2	0.117391304347826	-0.663084500409395	0.968440090352047	0.493819706262242
9	88571303	88758999	HAP_3	0.0860869565217391	-0.207479682008058	1.29602855331331	0.872868629422296
9	88571303	88758999	HAP_4	0.2	0.109866232717533	0.572749484303213	0.847950539195948
9	88571303	88758999	HAP_5	0.0773913043478261	0.255369159048981	1.64142553215725	0.876421790571703
9	88571303	88758999	HAP_6	0.071304347826087	-1.70731392903948	1.43102257029347	0.233344341610247
9	88571303	88758999	HAP_7	0.138260869565217	0.868811288961548	0.913655347827556	0.342054778996254
9	88608503	88825019	HAP_1	0.181739130434783	0.142603679367055	0.616968537913265	0.817293221356071
9	88608503	88825019	HAP_2	0.0773913043478261	0.255369159048981	1.64142553215725	0.876421790571703
9	88608503	88825019	HAP_3	0.071304347826087	-1.70731392903948	1.43102257029347	0.233344341610247
9	88608503	88825019	HAP_4	0.0973913043478261	-0.860679428976658	1.17278803978763	0.463331172401758
9	88608503	88825019	HAP_5	0.112173913043478	0.680956462909594	1.18113942316133	0.564491170862217
9	88608503	88825019	HAP_6	0.121739130434783	0.706344897849484	1.020951780559	0.489317615432394
9	88608503	88825019	HAP_7	0.117391304347826	-0.663084500409395	0.968440090352047	0.493819706262242
9	88662793	88855623	HAP_1	0.0730434782608696	-1.70731392903948	1.43102257029347	0.233344341610247
9	88662793	88855623	HAP_2	0.181739130434783	0.142603679367055	0.616968537913265	0.817293221356071
9	88662793	88855623	HAP_3	0.11304347826087	0.680956462909594	1.18113942316133	0.564491170862217
9	88662793	88855623	HAP_4	0.0773913043478261	0.255369159048981	1.64142553215725	0.876421790571703
9	88662793	88855623	HAP_5	0.11304347826087	-0.373280627048493	1.09613633786461	0.733575541070891
9	88662793	88855623	HAP_6	0.121739130434783	0.706344897849484	1.020951780559	0.489317615432394
9	88739977	88897980	HAP_1	0.181739130434783	0.142603679367055	0.616968537913265	0.817293221356071
9	88739977	88897980	HAP_2	0.11304347826087	0.680956462909594	1.18113942316133	0.564491170862217
9	88739977	88897980	HAP_3	0.071304347826087	-1.70731392903948	1.43102257029347	0.233344341610247
9	88739977	88897980	HAP_4	0.0852173913043478	-0.175873746117321	1.45880272686949	0.904082375811289
9	88739977	88897980	HAP_5	0.0773913043478261	0.255369159048981	1.64142553215725	0.876421790571703
9	88739977	88897980	HAP_6	0.11304347826087	-0.373280627048493	1.09613633786461	0.733575541070891
9	88810215	88955991	HAP_1	0.11304347826087	0.680956462909594	1.18113942316133	0.564491170862217
9	88810215	88955991	HAP_2	0.109565217391304	-1.81367612383065	1.28715570207822	0.159371278124246
9	88810215	88955991	HAP_3	0.258260869565217	0.137297862734044	0.468554618120125	0.769611782472534
9	88810215	88955991	HAP_4	0.11304347826087	-0.373280627048493	1.09613633786461	0.733575541070891
9	88810215	88955991	HAP_5	0.0852173913043478	-0.175873746117321	1.45880272686949	0.904082375811289
9	88843734	89037415	HAP_1	0.11304347826087	0.680956462909594	1.18113942316133	0.564491170862217
9	88843734	89037415	HAP_2	0.109565217391304	-1.81367612383065	1.28715570207822	0.159371278124246
9	88843734	89037415	HAP_3	0.259130434782609	0.137297862734044	0.468554618120125	0.769611782472534
9	88843734	89037415	HAP_4	0.11304347826087	-0.373280627048493	1.09613633786461	0.733575541070891
9	88843734	89037415	HAP_5	0.0852173913043478	-0.175873746117321	1.45880272686949	0.904082375811289
9	88878460	89062454	HAP_1	0.130434782608696	0.387823009352066	0.92975024761874	0.676745530290477
9	88878460	89062454	HAP_2	0.0852173913043478	-0.175873746117321	1.45880272686949	0.904082375811289
9	88878460	89062454	HAP_3	0.113913043478261	-0.38664122552685	1.02656202013722	0.706585553596125
9	88878460	89062454	HAP_4	0.180869565217391	-0.11961162091221	0.682743501395285	0.860991384568052
9	88878460	89062454	HAP_5	0.259130434782609	0.137297862734044	0.468554618120125	0.769611782472534
9	88936987	89128629	HAP_1	0.107826086956522	-0.526201098790716	1.19637798165429	0.660230432093676
9	88936987	89128629	HAP_2	0.186086956521739	-0.158935476653503	0.665732543058015	0.811395985931246
9	88936987	89128629	HAP_3	0.130434782608696	0.387823009352066	0.92975024761874	0.676745530290477
9	88936987	89128629	HAP_4	0.113913043478261	-0.38664122552685	1.02656202013722	0.706585553596125
9	88936987	89128629	HAP_5	0.26	0.137297862734044	0.468554618120125	0.769611782472534
9	89015710	89204772	HAP_1	0.11304347826087	-0.373280627048493	1.09613633786461	0.733575541070891
9	89015710	89204772	HAP_2	0.180869565217391	0.142603679367055	0.616968537913265	0.817293221356071
9	89015710	89204772	HAP_3	0.0791304347826087	0.255369159048981	1.64142553215725	0.876421790571703
9	89015710	89204772	HAP_4	0.0843478260869565	-0.175873746117321	1.45880272686949	0.904082375811289
9	89015710	89204772	HAP_5	0.160869565217391	-0.31258642425733	0.799539499034616	0.695976390003026
9	89015710	89204772	HAP_6	0.111304347826087	0.680956462909594	1.18113942316133	0.564491170862217
9	89051171	89277223	HAP_1	0.110434782608696	0.680956462909594	1.18113942316133	0.564491170862217
9	89051171	89277223	HAP_2	0.112173913043478	-0.373280627048493	1.09613633786461	0.733575541070891
9	89051171	89277223	HAP_3	0.179130434782609	0.142603679367055	0.616968537913265	0.817293221356071
9	89051171	89277223	HAP_4	0.0469565217391304	0.255369159048981	1.64142553215725	0.876421790571703
9	89051171	89277223	HAP_5	0.0834782608695652	-0.175873746117321	1.45880272686949	0.904082375811289
9	89051171	89277223	HAP_6	0.0939130434782609	-1.59375661647976	1.6533779690454	0.335490753435343
9	89086256	89333094	HAP_1	0.111304347826087	-0.373280627048493	1.09613633786461	0.733575541070891
9	89086256	89333094	HAP_2	0.0834782608695652	-0.175873746117321	1.45880272686949	0.904082375811289
9	89086256	89333094	HAP_3	0.18	0.142603679367055	0.616968537913265	0.817293221356071
9	89086256	89333094	HAP_4	0.0939130434782609	-1.59375661647976	1.6533779690454	0.335490753435343
9	89086256	89333094	HAP_5	0.0469565217391304	0.255369159048981	1.64142553215725	0.876421790571703
9	89086256	89333094	HAP_6	0.11304347826087	0.680956462909594	1.18113942316133	0.564491170862217
9	89192681	89384152	HAP_1	0.111304347826087	-0.373280627048493	1.09613633786461	0.733575541070891
9	89192681	89384152	HAP_2	0.18	0.142603679367055	0.616968537913265	0.817293221356071
9	89192681	89384152	HAP_3	0.0947826086956522	-1.59375661647976	1.6533779690454	0.335490753435343
9	89192681	89384152	HAP_4	0.0469565217391304	0.255369159048981	1.64142553215725	0.876421790571703
9	89192681	89384152	HAP_5	0.0834782608695652	-0.175873746117321	1.45880272686949	0.904082375811289
9	89192681	89384152	HAP_6	0.116521739130435	0.680956462909594	1.18113942316133	0.564491170862217
9	89255756	89429192	HAP_1	0.0869565217391304	-0.262009458971011	1.28192653936313	0.838124876043716
9	89255756	89429192	HAP_2	0.223478260869565	0.356288177464209	0.581276683908097	0.540163458240414
9	89255756	89429192	HAP_3	0.0469565217391304	0.255369159048981	1.64142553215725	0.876421790571703
9	89255756	89429192	HAP_4	0.119130434782609	0.680956462909594	1.18113942316133	0.564491170862217
9	89255756	89429192	HAP_5	0.128695652173913	-0.571171398339732	0.916632669961202	0.533458986068096
9	89255756	89429192	HAP_6	0.181739130434783	0.142603679367055	0.616968537913265	0.817293221356071
9	89255756	89429192	HAP_7	0.0834782608695652	-0.175873746117321	1.45880272686949	0.904082375811289
9	89313735	89467543	HAP_1	0.0930434782608696	-0.175873746117321	1.45880272686949	0.904082375811289
9	89313735	89467543	HAP_2	0.242608695652174	0.415377712500205	0.540908999238295	0.44285408729354
9	89313735	89467543	HAP_3	0.119130434782609	0.680956462909594	1.18113942316133	0.564491170862217
9	89313735	89467543	HAP_4	0.132173913043478	-0.149136236286824	0.913446819822981	0.870366464471523
9	89313735	89467543	HAP_5	0.11304347826087	-0.373280627048493	1.09613633786461	0.733575541070891
9	89313735	89467543	HAP_6	0.179130434782609	0.0356625716282358	0.64715772986014	0.956073233777773
9	89370058	89511602	HAP_1	0.132173913043478	-0.149136236286824	0.913446819822981	0.870366464471523
9	89370058	89511602	HAP_2	0.112173913043478	-0.359551360360325	1.17966183675943	0.760637495619834
9	89370058	89511602	HAP_3	0.118260869565217	0.680956462909594	1.18113942316133	0.564491170862217
9	89370058	89511602	HAP_4	0.179130434782609	0.0356625716282358	0.64715772986014	0.956073233777773
9	89370058	89511602	HAP_5	0.185217391304348	0.407474067322813	0.631056641650841	0.518736387988515
9	89370058	89511602	HAP_6	0.0826086956521739	-0.175873746117321	1.45880272686949	0.904082375811289
9	89416262	89540378	HAP_1	0.231304347826087	0.309688019620574	0.521147182407281	0.552588784934142
9	89416262	89540378	HAP_2	0.118260869565217	-0.352855579828525	1.09243074550397	0.746815070207812
9	89416262	89540378	HAP_3	0.0826086956521739	-0.175873746117321	1.45880272686949	0.904082375811289
9	89416262	89540378	HAP_4	0.18	0.0356625716282358	0.64715772986014	0.956073233777773
9	89416262	89540378	HAP_5	0.132173913043478	-0.149136236286824	0.913446819822981	0.870366464471523
9	89416262	89540378	HAP_6	0.118260869565217	0.680956462909594	1.18113942316133	0.564491170862217
9	89451281	89577563	HAP_1	0.129565217391304	1.09391523516522	0.866114118049589	0.207107491582616
9	89451281	89577563	HAP_2	0.0565217391304348	-1.12553300366418	1.42865908451643	0.431131361746137
9	89451281	89577563	HAP_3	0.0826086956521739	-0.175873746117321	1.45880272686949	0.904082375811289
9	89451281	89577563	HAP_4	0.18	0.0356625716282358	0.64715772986014	0.956073233777773
9	89451281	89577563	HAP_5	0.109565217391304	-0.262009458971011	1.28192653936313	0.838124876043716
9	89451281	89577563	HAP_6	0.118260869565217	0.680956462909594	1.18113942316133	0.564491170862217
9	89451281	89577563	HAP_7	0.112173913043478	-0.359551360360325	1.17966183675943	0.760637495619834
9	89494632	89658140	HAP_1	0.18	0.0356625716282358	0.64715772986014	0.956073233777773
9	89494632	89658140	HAP_2	0.111304347826087	-0.359551360360325	1.17966183675943	0.760637495619834
9	89494632	89658140	HAP_3	0.109565217391304	-0.262009458971011	1.28192653936313	0.838124876043716
9	89494632	89658140	HAP_4	0.118260869565217	0.680956462909594	1.18113942316133	0.564491170862217
9	89494632	89658140	HAP_5	0.0634782608695652	2.55709328193769	1.63661494049042	0.11875005539819
9	89494632	89658140	HAP_6	0.0565217391304348	-1.12553300366418	1.42865908451643	0.431131361746137
9	89494632	89658140	HAP_7	0.0826086956521739	-0.175873746117321	1.45880272686949	0.904082375811289
9	89535409	89724047	HAP_1	0.18	0.0356625716282358	0.64715772986014	0.956073233777773
9	89535409	89724047	HAP_2	0.0634782608695652	2.55709328193769	1.63661494049042	0.11875005539819
9	89535409	89724047	HAP_3	0.0565217391304348	-1.12553300366418	1.42865908451643	0.431131361746137
9	89535409	89724047	HAP_4	0.0852173913043478	-0.175873746117321	1.45880272686949	0.904082375811289
9	89535409	89724047	HAP_5	0.111304347826087	-0.359551360360325	1.17966183675943	0.760637495619834
9	89535409	89724047	HAP_6	0.109565217391304	-0.262009458971011	1.28192653936313	0.838124876043716
9	89535409	89724047	HAP_7	0.117391304347826	0.680956462909594	1.18113942316133	0.564491170862217
9	89562745	89765119	HAP_1	0.117391304347826	0.680956462909594	1.18113942316133	0.564491170862217
9	89562745	89765119	HAP_2	0.269565217391304	0.658340354496824	0.445099341603943	0.139677514713555
9	89562745	89765119	HAP_3	0.0826086956521739	-0.512024827062069	1.29519725761958	0.692752506965145
9	89562745	89765119	HAP_4	0.0860869565217391	0.121676938404819	1.27888214665358	0.924234999408467
9	89562745	89765119	HAP_5	0.0565217391304348	-1.12553300366418	1.42865908451643	0.431131361746137
9	89562745	89765119	HAP_6	0.18	0.0356625716282358	0.64715772986014	0.956073233777773
9	89562745	89765119	HAP_7	0.12695652173913	-0.429745723125212	1.01379727141678	0.67180305546389
9	89621904	89832375	HAP_1	0.18	0.0356625716282358	0.64715772986014	0.956073233777773
9	89621904	89832375	HAP_2	0.0565217391304348	-1.12553300366418	1.42865908451643	0.431131361746137
9	89621904	89832375	HAP_3	0.126086956521739	-0.493459307105437	1.08691707672035	0.650004792295494
9	89621904	89832375	HAP_4	0.110434782608696	-0.359551360360325	1.17966183675943	0.760637495619834
9	89621904	89832375	HAP_5	0.132173913043478	3.1016096822626	0.864618971081118	0.000363317274296707
9	89621904	89832375	HAP_6	0.134782608695652	-1.00581945838801	1.17214174776435	0.391200876008474
9	89621904	89832375	HAP_7	0.0939130434782609	-0.100477634129156	1.17853349348278	0.932087840762879
9	89621904	89832375	HAP_8	0.0860869565217391	0.121676938404819	1.27888214665358	0.924234999408467
9	89708807	89903768	HAP_1	0.18	0.0356625716282358	0.64715772986014	0.956073233777773
9	89708807	89903768	HAP_2	0.126086956521739	-0.493459307105437	1.08691707672035	0.650004792295494
9	89708807	89903768	HAP_3	0.0939130434782609	-0.100477634129156	1.17853349348278	0.932087840762879
9	89708807	89903768	HAP_4	0.110434782608696	-0.359551360360325	1.17966183675943	0.760637495619834
9	89708807	89903768	HAP_5	0.0434782608695652	2.55709328193769	1.63661494049042	0.11875005539819
9	89708807	89903768	HAP_6	0.0904347826086957	0.571071040510403	1.16724753941597	0.624858522690275
9	89708807	89903768	HAP_7	0.134782608695652	-1.00581945838801	1.17214174776435	0.391200876008474
9	89708807	89903768	HAP_8	0.0565217391304348	-1.12553300366418	1.42865908451643	0.431131361746137
9	89751474	89956124	HAP_1	0.18	0.0356625716282358	0.64715772986014	0.956073233777773
9	89751474	89956124	HAP_2	0.108695652173913	-0.359551360360325	1.17966183675943	0.760637495619834
9	89751474	89956124	HAP_3	0.109565217391304	-0.262009458971011	1.28192653936313	0.838124876043716
9	89751474	89956124	HAP_4	0.0904347826086957	0.63159143663349	1.43324344468779	0.659619327359632
9	89751474	89956124	HAP_5	0.0904347826086957	0.571071040510403	1.16724753941597	0.624858522690275
9	89751474	89956124	HAP_6	0.168695652173913	-0.892678806986966	0.775135817624131	0.249957984463986
9	89808031	90012380	HAP_1	0.0904347826086957	0.63159143663349	1.43324344468779	0.659619327359632
9	89808031	90012380	HAP_2	0.0965217391304348	0.571071040510403	1.16724753941597	0.624858522690275
9	89808031	90012380	HAP_3	0.170434782608696	-0.514472868489512	0.750812115333635	0.493486458079861
9	89808031	90012380	HAP_4	0.109565217391304	-0.359551360360325	1.17966183675943	0.760637495619834
9	89808031	90012380	HAP_5	0.18	0.0356625716282358	0.64715772986014	0.956073233777773
9	89808031	90012380	HAP_6	0.0878260869565217	-0.262009458971011	1.28192653936313	0.838124876043716
9	89885020	90063983	HAP_1	0.0904347826086957	0.63159143663349	1.43324344468779	0.659619327359632
9	89885020	90063983	HAP_2	0.0895652173913044	0.571071040510403	1.16724753941597	0.624858522690275
9	89885020	90063983	HAP_3	0.108695652173913	-0.359551360360325	1.17966183675943	0.760637495619834
9	89885020	90063983	HAP_4	0.17304347826087	-0.514472868489512	0.750812115333635	0.493486458079861
9	89885020	90063983	HAP_5	0.179130434782609	0.0356625716282358	0.64715772986014	0.956073233777773
9	89885020	90063983	HAP_6	0.0878260869565217	-0.262009458971011	1.28192653936313	0.838124876043716
9	89945915	90124639	HAP_1	0.091304347826087	0.448541252670538	1.08389266479315	0.679160573310837
9	89945915	90124639	HAP_2	0.178260869565217	0.0356625716282358	0.64715772986014	0.956073233777773
9	89945915	90124639	HAP_3	0.0565217391304348	-1.12553300366418	1.42865908451643	0.431131361746137
9	89945915	90124639	HAP_4	0.226086956521739	-0.563558789282892	0.573346034368904	0.326065043334936
9	89945915	90124639	HAP_5	0.0826086956521739	-0.262009458971011	1.28192653936313	0.838124876043716
9	89945915	90124639	HAP_6	0.088695652173913	0.63159143663349	1.43324344468779	0.659619327359632
9	89997808	90180847	HAP_1	0.0904347826086957	0.448541252670538	1.08389266479315	0.679160573310837
9	89997808	90180847	HAP_2	0.0808695652173913	0.0882983141088021	1.42999163229974	0.950785917867962
9	89997808	90180847	HAP_3	0.0565217391304348	-1.12553300366418	1.42865908451643	0.431131361746137
9	89997808	90180847	HAP_4	0.117391304347826	-0.0450948019441001	1.44862198986554	0.975177357151246
9	89997808	90180847	HAP_5	0.107826086956522	-0.359551360360325	1.17966183675943	0.760637495619834
9	89997808	90180847	HAP_6	0.088695652173913	0.63159143663349	1.43324344468779	0.659619327359632
9	89997808	90180847	HAP_7	0.177391304347826	0.0356625716282358	0.64715772986014	0.956073233777773
9	90051212	90242105	HAP_1	0.178260869565217	0.0356625716282358	0.64715772986014	0.956073233777773
9	90051212	90242105	HAP_2	0.0808695652173913	0.0882983141088021	1.42999163229974	0.950785917867962
9	90051212	90242105	HAP_3	0.0904347826086957	0.448541252670538	1.08389266479315	0.679160573310837
9	90051212	90242105	HAP_4	0.088695652173913	0.63159143663349	1.43324344468779	0.659619327359632
9	90051212	90242105	HAP_5	0.0565217391304348	-1.12553300366418	1.42865908451643	0.431131361746137
9	90051212	90242105	HAP_6	0.118260869565217	-0.0450948019441001	1.44862198986554	0.975177357151246
9	90051212	90242105	HAP_7	0.107826086956522	-0.359551360360325	1.17966183675943	0.760637495619834
9	90117292	90298417	HAP_1	0.117391304347826	-0.0450948019441001	1.44862198986554	0.975177357151246
9	90117292	90298417	HAP_2	0.107826086956522	-0.359551360360325	1.17966183675943	0.760637495619834
9	90117292	90298417	HAP_3	0.0904347826086957	0.448541252670538	1.08389266479315	0.679160573310837
9	90117292	90298417	HAP_4	0.0565217391304348	-1.12553300366418	1.42865908451643	0.431131361746137
9	90117292	90298417	HAP_5	0.088695652173913	0.63159143663349	1.43324344468779	0.659619327359632
9	90117292	90298417	HAP_6	0.178260869565217	0.0356625716282358	0.64715772986014	0.956073233777773
9	90117292	90298417	HAP_7	0.0808695652173913	0.0882983141088021	1.42999163229974	0.950785917867962
9	90170676	90361492	HAP_1	0.0817391304347826	-0.262009458971011	1.28192653936313	0.838124876043716
9	90170676	90361492	HAP_2	0.118260869565217	-0.0450948019441001	1.44862198986554	0.975177357151246
9	90170676	90361492	HAP_3	0.0895652173913044	0.63159143663349	1.43324344468779	0.659619327359632
9	90170676	90361492	HAP_4	0.0565217391304348	-1.12553300366418	1.42865908451643	0.431131361746137
9	90170676	90361492	HAP_5	0.0921739130434783	0.448541252670538	1.08389266479315	0.679160573310837
9	90170676	90361492	HAP_6	0.2	-0.226204067609049	0.595494270584577	0.704193325628873
9	90170676	90361492	HAP_7	0.107826086956522	-0.359551360360325	1.17966183675943	0.760637495619834
9	90222233	90428255	HAP_1	0.2	-0.226204067609049	0.595494270584577	0.704193325628873
9	90222233	90428255	HAP_2	0.0434782608695652	-0.49159034578685	1.63898660083405	0.764337221045267
9	90222233	90428255	HAP_3	0.107826086956522	-0.359551360360325	1.17966183675943	0.760637495619834
9	90222233	90428255	HAP_4	0.118260869565217	-0.0450948019441001	1.44862198986554	0.975177357151246
9	90222233	90428255	HAP_5	0.0869565217391304	0.63159143663349	1.43324344468779	0.659619327359632
9	90222233	90428255	HAP_6	0.0556521739130435	-1.12553300366418	1.42865908451643	0.431131361746137
9	90222233	90428255	HAP_7	0.0817391304347826	-0.262009458971011	1.28192653936313	0.838124876043716
9	90222233	90428255	HAP_8	0.0921739130434783	0.448541252670538	1.08389266479315	0.679160573310837
9	90280619	90467020	HAP_1	0.118260869565217	-0.0450948019441001	1.44862198986554	0.975177357151246
9	90280619	90467020	HAP_2	0.0817391304347826	-0.262009458971011	1.28192653936313	0.838124876043716
9	90280619	90467020	HAP_3	0.0869565217391304	0.554012075740499	1.17007643570387	0.636052018907507
9	90280619	90467020	HAP_4	0.106086956521739	-0.359551360360325	1.17966183675943	0.760637495619834
9	90280619	90467020	HAP_5	0.198260869565217	-0.226204067609049	0.595494270584577	0.704193325628873
9	90280619	90467020	HAP_6	0.088695652173913	1.28648525406024	1.28971388992531	0.318952793497891
9	90280619	90467020	HAP_7	0.0947826086956522	1.37965981986852	0.955608774607251	0.149366611700435
9	90353024	90531451	HAP_1	0.198260869565217	-0.226204067609049	0.595494270584577	0.704193325628873
9	90353024	90531451	HAP_2	0.0869565217391304	0.554012075740499	1.17007643570387	0.636052018907507
9	90353024	90531451	HAP_3	0.118260869565217	-0.0450948019441001	1.44862198986554	0.975177357151246
9	90353024	90531451	HAP_4	0.10695652173913	-0.359551360360325	1.17966183675943	0.760637495619834
9	90353024	90531451	HAP_5	0.0956521739130435	0.501115991637437	1.18197926891408	0.671754704336125
9	90353024	90531451	HAP_6	0.252173913043478	0.478510346498936	0.48125426065629	0.320505510585838
9	90394486	90561323	HAP_1	0.0869565217391304	0.554012075740499	1.17007643570387	0.636052018907507
9	90394486	90561323	HAP_2	0.228695652173913	-0.240461994732382	0.56447102731715	0.670274383317816
9	90394486	90561323	HAP_3	0.0991304347826087	3.43177523219454	1.64033698726392	0.0368762404168174
9	90394486	90561323	HAP_4	0.15304347826087	-0.317192546962888	0.641559795319712	0.621210987281522
9	90394486	90561323	HAP_5	0.119130434782609	-0.0450948019441001	1.44862198986554	0.975177357151246
9	90394486	90561323	HAP_6	0.107826086956522	-0.376408569065356	1.09385933220948	0.730891840290468
9	90394486	90561323	HAP_7	0.0973913043478261	0.501115991637437	1.18197926891408	0.671754704336125
9	90449078	90598793	HAP_1	0.115652173913043	-0.18647170302265	1.02243274157175	0.855349965605426
9	90449078	90598793	HAP_2	0.0921739130434783	0.448541252670538	1.08389266479315	0.679160573310837
9	90449078	90598793	HAP_3	0.104347826086957	1.12826136298382	1.29676349580264	0.384639362261747
9	90449078	90598793	HAP_4	0.15304347826087	-0.317192546962888	0.641559795319712	0.621210987281522
9	90449078	90598793	HAP_5	0.0982608695652174	0.233563817381285	1.09872158509222	0.831733369082788
9	90449078	90598793	HAP_6	0.12	-0.0450948019441001	1.44862198986554	0.975177357151246
9	90449078	90598793	HAP_7	0.229565217391304	-0.240461994732382	0.56447102731715	0.670274383317816
9	90508198	90675328	HAP_1	0.0921739130434783	0.448541252670538	1.08389266479315	0.679160573310837
9	90508198	90675328	HAP_2	0.103478260869565	1.12826136298382	1.29676349580264	0.384639362261747
9	90508198	90675328	HAP_3	0.0808695652173913	-0.262009458971011	1.28192653936313	0.838124876043716
9	90508198	90675328	HAP_4	0.0556521739130435	-1.12553300366418	1.42865908451643	0.431131361746137
9	90508198	90675328	HAP_5	0.221739130434783	-0.0892617559714015	0.594760637066583	0.88075523911891
9	90508198	90675328	HAP_6	0.0982608695652174	0.233563817381285	1.09872158509222	0.831733369082788
9	90508198	90675328	HAP_7	0.114782608695652	-0.18647170302265	1.02243274157175	0.855349965605426
9	90508198	90675328	HAP_8	0.118260869565217	-1.63557675589766	1.66095782164544	0.325185845886669
9	90554500	90769359	HAP_1	0.151304347826087	-0.643694699157574	0.843642390353768	0.445786681328747
9	90554500	90769359	HAP_2	0.220869565217391	-0.0892617559714015	0.594760637066583	0.88075523911891
9	90554500	90769359	HAP_3	0.116521739130435	-1.63557675589766	1.66095782164544	0.325185845886669
9	90554500	90769359	HAP_4	0.0921739130434783	0.448541252670538	1.08389266479315	0.679160573310837
9	90554500	90769359	HAP_5	0.109565217391304	-0.558058331629134	1.09221606021566	0.609592787321285
9	90554500	90769359	HAP_6	0.0556521739130435	-1.12553300366418	1.42865908451643	0.431131361746137
9	90554500	90769359	HAP_7	0.0982608695652174	0.233563817381285	1.09872158509222	0.831733369082788
9	90579649	90805169	HAP_1	0.146086956521739	-0.657806408139906	0.880683293221637	0.455419800544021
9	90579649	90805169	HAP_2	0.170434782608696	0.285747823976689	0.697446702705259	0.682178032286779
9	90579649	90805169	HAP_3	0.116521739130435	-1.63557675589766	1.66095782164544	0.325185845886669
9	90579649	90805169	HAP_4	0.10695652173913	-0.262009458971011	1.28192653936313	0.838124876043716
9	90579649	90805169	HAP_5	0.0547826086956522	-1.12553300366418	1.42865908451643	0.431131361746137
9	90579649	90805169	HAP_6	0.0982608695652174	0.233563817381285	1.09872158509222	0.831733369082788
9	90579649	90805169	HAP_7	0.0921739130434783	0.448541252670538	1.08389266479315	0.679160573310837
9	90645451	90840634	HAP_1	0.0982608695652174	0.233563817381285	1.09872158509222	0.831733369082788
9	90645451	90840634	HAP_2	0.11304347826087	-0.14554433339095	1.09141608827709	0.893961425296298
9	90645451	90840634	HAP_3	0.0921739130434783	0.448541252670538	1.08389266479315	0.679160573310837
9	90645451	90840634	HAP_4	0.170434782608696	0.285747823976689	0.697446702705259	0.682178032286779
9	90645451	90840634	HAP_5	0.116521739130435	-1.63557675589766	1.66095782164544	0.325185845886669
9	90645451	90840634	HAP_6	0.08	-0.262009458971011	1.28192653936313	0.838124876043716
9	90645451	90840634	HAP_7	0.0547826086956522	-1.12553300366418	1.42865908451643	0.431131361746137
9	90751724	90901198	HAP_1	0.118260869565217	-0.0450948019441001	1.44862198986554	0.975177357151246
9	90751724	90901198	HAP_2	0.0973913043478261	0.233563817381285	1.09872158509222	0.831733369082788
9	90751724	90901198	HAP_3	0.109565217391304	-0.359551360360325	1.17966183675943	0.760637495619834
9	90751724	90901198	HAP_4	0.08	-0.262009458971011	1.28192653936313	0.838124876043716
9	90751724	90901198	HAP_5	0.051304347826087	-1.12553300366418	1.42865908451643	0.431131361746137
9	90751724	90901198	HAP_6	0.0904347826086957	0.448541252670538	1.08389266479315	0.679160573310837
9	90751724	90901198	HAP_7	0.176521739130435	0.0356625716282358	0.64715772986014	0.956073233777773
9	90795244	90930960	HAP_1	0.176521739130435	0.0356625716282358	0.64715772986014	0.956073233777773
9	90795244	90930960	HAP_2	0.0973913043478261	0.233563817381285	1.09872158509222	0.831733369082788
9	90795244	90930960	HAP_3	0.110434782608696	-0.359551360360325	1.17966183675943	0.760637495619834
9	90795244	90930960	HAP_4	0.118260869565217	-0.0450948019441001	1.44862198986554	0.975177357151246
9	90795244	90930960	HAP_5	0.08	-0.262009458971011	1.28192653936313	0.838124876043716
9	90795244	90930960	HAP_6	0.0695652173913043	0.349340321421113	1.42821271446107	0.806855717379268
9	90826907	90969179	HAP_1	0.118260869565217	-0.0450948019441001	1.44862198986554	0.975177357151246
9	90826907	90969179	HAP_2	0.0904347826086957	0.851185708489765	1.18368950644301	0.472381013715131
9	90826907	90969179	HAP_3	0.08	-0.262009458971011	1.28192653936313	0.838124876043716
9	90826907	90969179	HAP_4	0.18	0.475407440702237	0.631815098273202	0.452097266072369
9	90826907	90969179	HAP_5	0.185217391304348	0.613243433197934	0.655130393735227	0.349642713666472
9	90826907	90969179	HAP_6	0.0695652173913043	0.349340321421113	1.42821271446107	0.806855717379268
9	90875930	91013878	HAP_1	0.0808695652173913	-0.262009458971011	1.28192653936313	0.838124876043716
9	90875930	91013878	HAP_2	0.091304347826087	0.851185708489765	1.18368950644301	0.472381013715131
9	90875930	91013878	HAP_3	0.193913043478261	0.359136563329964	0.607336672683258	0.554536907536538
9	90875930	91013878	HAP_4	0.109565217391304	-0.359551360360325	1.17966183675943	0.760637495619834
9	90875930	91013878	HAP_5	0.0695652173913043	0.349340321421113	1.42821271446107	0.806855717379268
9	90875930	91013878	HAP_6	0.12	-0.0450948019441001	1.44862198986554	0.975177357151246
9	90927842	91059553	HAP_1	0.109565217391304	-0.359551360360325	1.17966183675943	0.760637495619834
9	90927842	91059553	HAP_2	0.0921739130434783	0.851185708489765	1.18368950644301	0.472381013715131
9	90927842	91059553	HAP_3	0.12	-0.0450948019441001	1.44862198986554	0.975177357151246
9	90927842	91059553	HAP_4	0.0808695652173913	-0.262009458971011	1.28192653936313	0.838124876043716
9	90927842	91059553	HAP_5	0.18695652173913	0.270954260548072	0.618062925936158	0.661270117379747
9	90927842	91059553	HAP_6	0.0695652173913043	0.107877257053611	1.27529773617532	0.932617584306958
9	90951451	91079663	HAP_1	0.18695652173913	0.270954260548072	0.618062925936158	0.661270117379747
9	90951451	91079663	HAP_2	0.112173913043478	-0.359551360360325	1.17966183675943	0.760637495619834
9	90951451	91079663	HAP_3	0.161739130434783	0.119659991458927	0.75203264833619	0.873635102217264
9	90951451	91079663	HAP_4	0.12	-0.0450948019441001	1.44862198986554	0.975177357151246
9	90951451	91079663	HAP_5	0.10695652173913	-0.385370590862315	1.17483557848181	0.743018049405189
9	90999570	91114957	HAP_1	0.18695652173913	0.270954260548072	0.618062925936158	0.661270117379747
9	90999570	91114957	HAP_2	0.112173913043478	-0.359551360360325	1.17966183675943	0.760637495619834
9	90999570	91114957	HAP_3	0.0460869565217391	-0.518444538442035	1.64295620668013	0.752456752173819
9	90999570	91114957	HAP_4	0.0826086956521739	-0.262009458971011	1.28192653936313	0.838124876043716
9	90999570	91114957	HAP_5	0.161739130434783	0.119659991458927	0.75203264833619	0.873635102217264
9	90999570	91114957	HAP_6	0.12	-0.0450948019441001	1.44862198986554	0.975177357151246
9	91051550	91155533	HAP_1	0.0808695652173913	-0.262009458971011	1.28192653936313	0.838124876043716
9	91051550	91155533	HAP_2	0.06	0.527881377282191	1.64912914871895	0.749013730382272
9	91051550	91155533	HAP_3	0.101739130434783	0.274276512508298	1.02035242055729	0.788177880541425
9	91051550	91155533	HAP_4	0.0878260869565217	-1.3474425721227	1.64493220877976	0.413049327488554
9	91051550	91155533	HAP_5	0.112173913043478	-0.359551360360325	1.17966183675943	0.760637495619834
9	91051550	91155533	HAP_6	0.187826086956522	0.358143481220251	0.632546116290995	0.571488280079604
9	91051550	91155533	HAP_7	0.12	-0.0450948019441001	1.44862198986554	0.975177357151246
9	91071342	91199248	HAP_1	0.0808695652173913	-0.262009458971011	1.28192653936313	0.838124876043716
9	91071342	91199248	HAP_2	0.06	0.527881377282191	1.64912914871895	0.749013730382272
9	91071342	91199248	HAP_3	0.0939130434782609	0.851185708489765	1.18368950644301	0.472381013715131
9	91071342	91199248	HAP_4	0.112173913043478	-0.359551360360325	1.17966183675943	0.760637495619834
9	91071342	91199248	HAP_5	0.12	-0.0450948019441001	1.44862198986554	0.975177357151246
9	91071342	91199248	HAP_6	0.18695652173913	0.358143481220251	0.632546116290995	0.571488280079604
9	91104359	91269396	HAP_1	0.18695652173913	0.358143481220251	0.632546116290995	0.571488280079604
9	91104359	91269396	HAP_2	0.0808695652173913	-0.262009458971011	1.28192653936313	0.838124876043716
9	91104359	91269396	HAP_3	0.12	-0.0450948019441001	1.44862198986554	0.975177357151246
9	91104359	91269396	HAP_4	0.06	0.527881377282191	1.64912914871895	0.749013730382272
9	91104359	91269396	HAP_5	0.12	-0.303874891551202	1.0960764689632	0.781698716820214
9	91104359	91269396	HAP_6	0.0939130434782609	0.851185708489765	1.18368950644301	0.472381013715131
9	91140578	91340279	HAP_1	0.08	-0.262009458971011	1.28192653936313	0.838124876043716
9	91140578	91340279	HAP_2	0.06	0.527881377282191	1.64912914871895	0.749013730382272
9	91140578	91340279	HAP_3	0.121739130434783	-0.0450948019441001	1.44862198986554	0.975177357151246
9	91140578	91340279	HAP_4	0.140869565217391	0.255880122824453	0.880124394385134	0.771363726982604
9	91140578	91340279	HAP_5	0.18695652173913	0.358143481220251	0.632546116290995	0.571488280079604
9	91140578	91340279	HAP_6	0.0947826086956522	0.851185708489765	1.18368950644301	0.472381013715131
9	91169326	91372226	HAP_1	0.0956521739130435	-0.576318802027996	1.17511621373935	0.624017122755032
9	91169326	91372226	HAP_2	0.0704347826086957	3.84844150503155	1.43073485420954	0.00736118297487217
9	91169326	91372226	HAP_3	0.201739130434783	0.0515374088178624	0.550114182173586	0.9253928306432
9	91169326	91372226	HAP_4	0.195652173913043	0.240978601277045	0.606844740441558	0.691443805250402
9	91169326	91372226	HAP_5	0.149565217391304	-0.396334047088805	0.914603077162193	0.664934095046725
9	91169326	91372226	HAP_6	0.0704347826086957	0.482165552035711	1.1687517635376	0.680095542494047
9	91169326	91372226	HAP_7	0.0947826086956522	0.851185708489765	1.18368950644301	0.472381013715131
9	91233130	91430473	HAP_1	0.0956521739130435	-0.576318802027996	1.17511621373935	0.624017122755032
9	91233130	91430473	HAP_2	0.186086956521739	0.358143481220251	0.632546116290995	0.571488280079604
9	91233130	91430473	HAP_3	0.06	0.527881377282191	1.64912914871895	0.749013730382272
9	91233130	91430473	HAP_4	0.159130434782609	0.606766333003146	0.753329349206568	0.42090282694843
9	91233130	91430473	HAP_5	0.121739130434783	-0.303874891551202	1.0960764689632	0.781698716820214
9	91233130	91430473	HAP_6	0.133913043478261	0.0696411398019647	1.18485907419697	0.953151509469361
9	91322383	91512379	HAP_1	0.18695652173913	0.358143481220251	0.632546116290995	0.571488280079604
9	91322383	91512379	HAP_2	0.071304347826087	1.08056739427853	1.42353655123233	0.448127456402902
9	91322383	91512379	HAP_3	0.0939130434782609	0.851185708489765	1.18368950644301	0.472381013715131
9	91322383	91512379	HAP_4	0.0843478260869565	3.00633124405827	1.15924456440199	0.00975213945870233
9	91322383	91512379	HAP_5	0.0756521739130435	-0.694479742398226	1.65077540150569	0.674135632098667
9	91322383	91512379	HAP_6	0.120869565217391	-0.303874891551202	1.0960764689632	0.781698716820214
9	91322383	91512379	HAP_7	0.133913043478261	0.0696411398019647	1.18485907419697	0.953151509469361
9	91360230	91544423	HAP_1	0.0939130434782609	0.851185708489765	1.18368950644301	0.472381013715131
9	91360230	91544423	HAP_2	0.0434782608695652	4.69382630398252	1.41235243533627	0.000947109665346867
9	91360230	91544423	HAP_3	0.0747826086956522	-0.694479742398226	1.65077540150569	0.674135632098667
9	91360230	91544423	HAP_4	0.120869565217391	-0.303874891551202	1.0960764689632	0.781698716820214
9	91360230	91544423	HAP_5	0.132173913043478	0.0696411398019647	1.18485907419697	0.953151509469361
9	91360230	91544423	HAP_6	0.18695652173913	0.358143481220251	0.632546116290995	0.571488280079604
9	91360230	91544423	HAP_7	0.06	0.527881377282191	1.64912914871895	0.749013730382272
9	91410798	91597821	HAP_1	0.0939130434782609	0.851185708489765	1.18368950644301	0.472381013715131
9	91410798	91597821	HAP_2	0.0243478260869565	0.47578221040276	1.64240935892679	0.77216367615858
9	91410798	91597821	HAP_3	0.06	0.527881377282191	1.64912914871895	0.749013730382272
9	91410798	91597821	HAP_4	0.0947826086956522	0.555897027807	1.27816189459386	0.663788102590708
9	91410798	91597821	HAP_5	0.120869565217391	-0.303874891551202	1.0960764689632	0.781698716820214
9	91410798	91597821	HAP_6	0.13304347826087	0.0696411398019647	1.18485907419697	0.953151509469361
9	91410798	91597821	HAP_7	0.18695652173913	0.358143481220251	0.632546116290995	0.571488280079604
9	91506017	91648306	HAP_1	0.0939130434782609	0.851185708489765	1.18368950644301	0.472381013715131
9	91506017	91648306	HAP_2	0.0243478260869565	0.47578221040276	1.64240935892679	0.77216367615858
9	91506017	91648306	HAP_3	0.185217391304348	-0.112621575838351	0.646361962009192	0.861740244313199
9	91506017	91648306	HAP_4	0.120869565217391	-0.303874891551202	1.0960764689632	0.781698716820214
9	91506017	91648306	HAP_5	0.132173913043478	0.631622780861056	1.09970375982443	0.565955918797251
9	91506017	91648306	HAP_6	0.06	0.527881377282191	1.64912914871895	0.749013730382272
9	91506017	91648306	HAP_7	0.0947826086956522	0.555897027807	1.27816189459386	0.663788102590708
9	91531504	91701117	HAP_1	0.06	0.527881377282191	1.64912914871895	0.749013730382272
9	91531504	91701117	HAP_2	0.185217391304348	-0.112621575838351	0.646361962009192	0.861740244313199
9	91531504	91701117	HAP_3	0.0947826086956522	0.555897027807	1.27816189459386	0.663788102590708
9	91531504	91701117	HAP_4	0.120869565217391	-0.303874891551202	1.0960764689632	0.781698716820214
9	91531504	91701117	HAP_5	0.0939130434782609	0.851185708489765	1.18368950644301	0.472381013715131
9	91531504	91701117	HAP_6	0.156521739130435	0.298047675459259	0.874795764390102	0.733452665875556
9	91577558	91743151	HAP_1	0.156521739130435	0.298047675459259	0.874795764390102	0.733452665875556
9	91577558	91743151	HAP_2	0.0991304347826087	-0.221072486015687	0.964589367914162	0.818806035733252
9	91577558	91743151	HAP_3	0.0939130434782609	0.851185708489765	1.18368950644301	0.472381013715131
9	91577558	91743151	HAP_4	0.0608695652173913	0.527881377282191	1.64912914871895	0.749013730382272
9	91577558	91743151	HAP_5	0.306086956521739	0.00289180351914934	0.439755266701147	0.994755531672715
9	91631694	91788607	HAP_1	0.0991304347826087	-0.221072486015687	0.964589367914162	0.818806035733252
9	91631694	91788607	HAP_2	0.440869565217391	-0.320485698228183	0.31636093202774	0.31147786505732
9	91631694	91788607	HAP_3	0.0608695652173913	0.527881377282191	1.64912914871895	0.749013730382272
9	91631694	91788607	HAP_4	0.153913043478261	0.214352722767348	0.919980078781258	0.815848463259364
9	91677453	91826746	HAP_1	0.0643478260869565	0.154656559444983	1.42891725681823	0.913849188463153
9	91677453	91826746	HAP_2	0.133913043478261	0.631622780861056	1.09970375982443	0.565955918797251
9	91677453	91826746	HAP_3	0.0991304347826087	-0.221072486015687	0.964589367914162	0.818806035733252
9	91677453	91826746	HAP_4	0.103478260869565	0.53226068584978	1.09440125262611	0.62690950817409
9	91677453	91826746	HAP_5	0.337391304347826	-0.218617742193047	0.391349046293289	0.576639509233923
9	91736324	91881372	HAP_1	0.0991304347826087	-0.221072486015687	0.964589367914162	0.818806035733252
9	91736324	91881372	HAP_2	0.111304347826087	0.2385158679932	0.914576278324046	0.794347019592132
9	91736324	91881372	HAP_3	0.337391304347826	-0.218617742193047	0.391349046293289	0.576639509233923
9	91736324	91881372	HAP_4	0.0643478260869565	0.154656559444983	1.42891725681823	0.913849188463153
9	91736324	91881372	HAP_5	0.139130434782609	1.12940189246799	1.02871000860479	0.272726298401249
9	91771368	91949419	HAP_1	0.0991304347826087	-0.221072486015687	0.964589367914162	0.818806035733252
9	91771368	91949419	HAP_2	0.0921739130434783	-0.044097719483381	1.29468900739687	0.972841021885823
9	91771368	91949419	HAP_3	0.0608695652173913	0.527881377282191	1.64912914871895	0.749013730382272
9	91771368	91949419	HAP_4	0.120869565217391	-0.303874891551202	1.0960764689632	0.781698716820214
9	91771368	91949419	HAP_5	0.215652173913043	-0.208552169885728	0.544265567192014	0.70173053387718
9	91771368	91949419	HAP_6	0.137391304347826	1.12940189246799	1.02871000860479	0.272726298401249
9	91820625	92000839	HAP_1	0.0921739130434783	-0.044097719483381	1.29468900739687	0.972841021885823
9	91820625	92000839	HAP_2	0.06	0.527881377282191	1.64912914871895	0.749013730382272
9	91820625	92000839	HAP_3	0.120869565217391	-0.303874891551202	1.0960764689632	0.781698716820214
9	91820625	92000839	HAP_4	0.215652173913043	-0.208552169885728	0.544265567192014	0.70173053387718
9	91820625	92000839	HAP_5	0.0991304347826087	-0.221072486015687	0.964589367914162	0.818806035733252
9	91820625	92000839	HAP_6	0.137391304347826	1.12940189246799	1.02871000860479	0.272726298401249
9	91861978	92048109	HAP_1	0.0982608695652174	-0.221072486015687	0.964589367914162	0.818806035733252
9	91861978	92048109	HAP_2	0.137391304347826	1.12940189246799	1.02871000860479	0.272726298401249
9	91861978	92048109	HAP_3	0.0921739130434783	-0.044097719483381	1.29468900739687	0.972841021885823
9	91861978	92048109	HAP_4	0.0617391304347826	0.527881377282191	1.64912914871895	0.749013730382272
9	91861978	92048109	HAP_5	0.120869565217391	-0.303874891551202	1.0960764689632	0.781698716820214
9	91861978	92048109	HAP_6	0.215652173913043	-0.208552169885728	0.544265567192014	0.70173053387718
9	91932855	92123586	HAP_1	0.137391304347826	1.12940189246799	1.02871000860479	0.272726298401249
9	91932855	92123586	HAP_2	0.091304347826087	0.408614198210946	1.44306785282403	0.777161057845258
9	91932855	92123586	HAP_3	0.10695652173913	-0.303276581915553	0.869841121869222	0.727477072494369
9	91932855	92123586	HAP_4	0.116521739130435	-0.303874891551202	1.0960764689632	0.781698716820214
9	91932855	92123586	HAP_5	0.0895652173913044	-0.650761951626446	1.09351994508423	0.55201113355803
9	91932855	92123586	HAP_6	0.213913043478261	-0.208552169885728	0.544265567192014	0.70173053387718
9	91988897	92185872	HAP_1	0.139130434782609	1.12940189246799	1.02871000860479	0.272726298401249
9	91988897	92185872	HAP_2	0.214782608695652	-0.208552169885728	0.544265567192014	0.70173053387718
9	91988897	92185872	HAP_3	0.0895652173913044	-0.650761951626446	1.09351994508423	0.55201113355803
9	91988897	92185872	HAP_4	0.116521739130435	-0.303874891551202	1.0960764689632	0.781698716820214
9	91988897	92185872	HAP_5	0.06	0.527881377282191	1.64912914871895	0.749013730382272
9	91988897	92185872	HAP_6	0.0930434782608696	1.39016931375886	1.29328584227336	0.282875102353441
9	92035976	92233591	HAP_1	0.117391304347826	-0.303874891551202	1.0960764689632	0.781698716820214
9	92035976	92233591	HAP_2	0.0930434782608696	1.39016931375886	1.29328584227336	0.282875102353441
9	92035976	92233591	HAP_3	0.139130434782609	1.12940189246799	1.02871000860479	0.272726298401249
9	92035976	92233591	HAP_4	0.214782608695652	-0.208552169885728	0.544265567192014	0.70173053387718
9	92035976	92233591	HAP_5	0.139130434782609	0.138298285231565	0.715161947967381	0.846730952729704
9	92035976	92233591	HAP_6	0.06	0.527881377282191	1.64912914871895	0.749013730382272
9	92095102	92292127	HAP_1	0.139130434782609	1.12940189246799	1.02871000860479	0.272726298401249
9	92095102	92292127	HAP_2	0.0591304347826087	0.527881377282191	1.64912914871895	0.749013730382272
9	92095102	92292127	HAP_3	0.22695652173913	-0.301110531748933	0.521799664219083	0.564128943214139
9	92095102	92292127	HAP_4	0.138260869565217	0.138298285231565	0.715161947967381	0.846730952729704
9	92095102	92292127	HAP_5	0.129565217391304	-0.520841181962569	0.915096852159941	0.569471504434934
9	92095102	92292127	HAP_6	0.0921739130434783	1.39016931375886	1.29328584227336	0.282875102353441
9	92165195	92324873	HAP_1	0.144347826086957	0.0620565154015179	0.677745838539224	0.927077790469706
9	92165195	92324873	HAP_2	0.139130434782609	1.12940189246799	1.02871000860479	0.272726298401249
9	92165195	92324873	HAP_3	0.223478260869565	-0.249337597653845	0.529738050499317	0.638051228042609
9	92165195	92324873	HAP_4	0.0921739130434783	1.39016931375886	1.29328584227336	0.282875102353441
9	92165195	92324873	HAP_5	0.0591304347826087	0.527881377282191	1.64912914871895	0.749013730382272
9	92165195	92324873	HAP_6	0.119130434782609	-0.303874891551202	1.0960764689632	0.781698716820214
9	92217540	92380497	HAP_1	0.0591304347826087	0.527881377282191	1.64912914871895	0.749013730382272
9	92217540	92380497	HAP_2	0.120869565217391	-0.303874891551202	1.0960764689632	0.781698716820214
9	92217540	92380497	HAP_3	0.240869565217391	0.615739808327253	0.52176981152995	0.238460270119641
9	92217540	92380497	HAP_4	0.0921739130434783	1.39016931375886	1.29328584227336	0.282875102353441
9	92217540	92380497	HAP_5	0.139130434782609	1.12940189246799	1.02871000860479	0.272726298401249
9	92217540	92380497	HAP_6	0.223478260869565	-0.249337597653845	0.529738050499317	0.638051228042609
9	92272432	92415573	HAP_1	0.0591304347826087	0.527881377282191	1.64912914871895	0.749013730382272
9	92272432	92415573	HAP_2	0.121739130434783	-0.50438654571119	1.0258097774735	0.623126262059687
9	92272432	92415573	HAP_3	0.139130434782609	1.12940189246799	1.02871000860479	0.272726298401249
9	92272432	92415573	HAP_4	0.221739130434783	-0.249337597653845	0.529738050499317	0.638051228042609
9	92272432	92415573	HAP_5	0.0921739130434783	1.39016931375886	1.29328584227336	0.282875102353441
9	92272432	92415573	HAP_6	0.24	0.615739808327253	0.52176981152995	0.238460270119641
9	92313876	92481407	HAP_1	0.125217391304348	-0.50438654571119	1.0258097774735	0.623126262059687
9	92313876	92481407	HAP_2	0.23304347826087	0.751508285757121	0.550280274655973	0.17258486696119
9	92313876	92481407	HAP_3	0.0921739130434783	1.39016931375886	1.29328584227336	0.282875102353441
9	92313876	92481407	HAP_4	0.139130434782609	1.12940189246799	1.02871000860479	0.272726298401249
9	92313876	92481407	HAP_5	0.219130434782609	-0.249337597653845	0.529738050499317	0.638051228042609
9	92362486	92505250	HAP_1	0.125217391304348	-0.50438654571119	1.0258097774735	0.623126262059687
9	92362486	92505250	HAP_2	0.218260869565217	-0.201888683709752	0.537762660882586	0.707487258221341
9	92362486	92505250	HAP_3	0.32695652173913	0.699469897125479	0.416091728917941	0.0933093324650184
9	92362486	92505250	HAP_4	0.139130434782609	1.12940189246799	1.02871000860479	0.272726298401249
9	92396380	92540616	HAP_1	0.166086956521739	0.550183912614503	0.841429116586595	0.513464043159517
9	92396380	92540616	HAP_2	0.125217391304348	-0.50438654571119	1.0258097774735	0.623126262059687
9	92396380	92540616	HAP_3	0.218260869565217	-0.201888683709752	0.537762660882586	0.707487258221341
9	92396380	92540616	HAP_4	0.0982608695652174	1.39016931375886	1.29328584227336	0.282875102353441
9	92396380	92540616	HAP_5	0.156521739130435	0.624458628922114	0.754933263652714	0.408491421650888
9	92476241	92606398	HAP_1	0.24	-0.159062384093427	0.526509720896977	0.762682101562837
9	92476241	92606398	HAP_2	0.102608695652174	1.39016931375886	1.29328584227336	0.282875102353441
9	92476241	92606398	HAP_3	0.298260869565217	0.533216273031625	0.425796604855015	0.210988988625628
9	92476241	92606398	HAP_4	0.245217391304348	-0.193779187644355	0.477810683890963	0.685222906876569
9	92498730	92653974	HAP_1	0.168695652173913	0.457699429717155	0.806549347895495	0.570615726643339
9	92498730	92653974	HAP_2	0.0878260869565217	-1.3474425721227	1.64493220877976	0.413049327488554
9	92498730	92653974	HAP_3	0.0956521739130435	1.39016931375886	1.29328584227336	0.282875102353441
9	92498730	92653974	HAP_4	0.167826086956522	0.284149114005304	0.672896809290666	0.672984052637549
9	92498730	92653974	HAP_5	0.125217391304348	-0.50438654571119	1.0258097774735	0.623126262059687
9	92498730	92653974	HAP_6	0.223478260869565	-0.0878837151472692	0.527791914824718	0.867813887936643
9	92528200	92696985	HAP_1	0.155652173913043	0.756273843351645	0.78053592529473	0.333003828638
9	92528200	92696985	HAP_2	0.125217391304348	-0.50438654571119	1.0258097774735	0.623126262059687
9	92528200	92696985	HAP_3	0.16695652173913	0.457699429717155	0.806549347895495	0.570615726643339
9	92528200	92696985	HAP_4	0.0869565217391304	-1.3474425721227	1.64493220877976	0.413049327488554
9	92528200	92696985	HAP_5	0.223478260869565	-0.0878837151472692	0.527791914824718	0.867813887936643
9	92528200	92696985	HAP_6	0.0921739130434783	1.39016931375886	1.29328584227336	0.282875102353441
9	92588210	92721301	HAP_1	0.223478260869565	-0.0878837151472692	0.527791914824718	0.867813887936643
9	92588210	92721301	HAP_2	0.157391304347826	0.756273843351645	0.78053592529473	0.333003828638
9	92588210	92721301	HAP_3	0.156521739130435	0.587359545210695	0.871836308964037	0.500776539106681
9	92588210	92721301	HAP_4	0.0921739130434783	1.39016931375886	1.29328584227336	0.282875102353441
9	92588210	92721301	HAP_5	0.125217391304348	-0.50438654571119	1.0258097774735	0.623126262059687
9	92641851	92753147	HAP_1	0.223478260869565	-0.0878837151472692	0.527791914824718	0.867813887936643
9	92641851	92753147	HAP_2	0.137391304347826	0.823158785633582	0.965494024801342	0.394256655747001
9	92641851	92753147	HAP_3	0.175652173913043	0.842329217999808	0.730391669593851	0.249295207812216
9	92641851	92753147	HAP_4	0.0921739130434783	1.39016931375886	1.29328584227336	0.282875102353441
9	92641851	92753147	HAP_5	0.125217391304348	-0.50438654571119	1.0258097774735	0.623126262059687
9	92685535	92777845	HAP_1	0.166086956521739	0.0532902666846411	0.65773650230153	0.935454340830547
9	92685535	92777845	HAP_2	0.0965217391304348	1.34767038600457	1.18002577082945	0.253911847066972
9	92685535	92777845	HAP_3	0.28	-0.159915571824028	0.46750654140164	0.732433157323086
9	92685535	92777845	HAP_4	0.137391304347826	0.823158785633582	0.965494024801342	0.394256655747001
9	92707807	92807453	HAP_1	0.166086956521739	0.0532902666846411	0.65773650230153	0.935454340830547
9	92707807	92807453	HAP_2	0.11304347826087	1.08768546453082	1.08842531645197	0.318069645317769
9	92707807	92807453	HAP_3	0.28	-0.159915571824028	0.46750654140164	0.732433157323086
9	92707807	92807453	HAP_4	0.137391304347826	0.823158785633582	0.965494024801342	0.394256655747001
9	92742678	92852242	HAP_1	0.11304347826087	1.08768546453082	1.08842531645197	0.318069645317769
9	92742678	92852242	HAP_2	0.136521739130435	0.823158785633582	0.965494024801342	0.394256655747001
9	92742678	92852242	HAP_3	0.303478260869565	-0.307049352939306	0.417922769346805	0.462826486423546
9	92742678	92852242	HAP_4	0.174782608695652	0.165535574140783	0.640755879632149	0.79623584788814
9	92772107	92886343	HAP_1	0.136521739130435	0.823158785633582	0.965494024801342	0.394256655747001
9	92772107	92886343	HAP_2	0.229565217391304	-0.0878837151472692	0.527791914824718	0.867813887936643
9	92772107	92886343	HAP_3	0.0782608695652174	-0.0461051319253435	1.43340840567587	0.974352137320909
9	92772107	92886343	HAP_4	0.126086956521739	-0.50438654571119	1.0258097774735	0.623126262059687
9	92772107	92886343	HAP_5	0.106086956521739	1.34767038600457	1.18002577082945	0.253911847066972
9	92798849	92939238	HAP_1	0.136521739130435	0.823158785633582	0.965494024801342	0.394256655747001
9	92798849	92939238	HAP_2	0.229565217391304	-0.0878837151472692	0.527791914824718	0.867813887936643
9	92798849	92939238	HAP_3	0.0773913043478261	-0.0461051319253435	1.43340840567587	0.974352137320909
9	92798849	92939238	HAP_4	0.125217391304348	-0.50438654571119	1.0258097774735	0.623126262059687
9	92798849	92939238	HAP_5	0.0921739130434783	1.39016931375886	1.29328584227336	0.282875102353441
9	92834901	93017460	HAP_1	0.0869565217391304	1.21904976803493	1.28569946882411	0.343455147410885
9	92834901	93017460	HAP_2	0.219130434782609	-0.0918043188699123	0.551933144647243	0.867955257569499
9	92834901	93017460	HAP_3	0.0773913043478261	-0.0461051319253435	1.43340840567587	0.974352137320909
9	92834901	93017460	HAP_4	0.125217391304348	-0.50438654571119	1.0258097774735	0.623126262059687
9	92834901	93017460	HAP_5	0.0921739130434783	1.39016931375886	1.29328584227336	0.282875102353441
9	92871407	93086941	HAP_1	0.213913043478261	-0.0918043188699123	0.551933144647243	0.867955257569499
9	92871407	93086941	HAP_2	0.0869565217391304	1.21904976803493	1.28569946882411	0.343455147410885
9	92871407	93086941	HAP_3	0.0773913043478261	-0.0461051319253435	1.43340840567587	0.974352137320909
9	92871407	93086941	HAP_4	0.125217391304348	-0.50438654571119	1.0258097774735	0.623126262059687
9	92871407	93086941	HAP_5	0.0921739130434783	1.39016931375886	1.29328584227336	0.282875102353441
9	92922173	93148244	HAP_1	0.107826086956522	1.04691124360591	1.29245876200164	0.418274278100904
9	92922173	93148244	HAP_2	0.0773913043478261	-0.0461051319253435	1.43340840567587	0.974352137320909
9	92922173	93148244	HAP_3	0.0869565217391304	1.21904976803493	1.28569946882411	0.343455147410885
9	92922173	93148244	HAP_4	0.125217391304348	-0.50438654571119	1.0258097774735	0.623126262059687
9	92922173	93148244	HAP_5	0.214782608695652	-0.149670725302954	0.544249968218835	0.783414506869545
9	92922173	93148244	HAP_6	0.0921739130434783	1.39016931375886	1.29328584227336	0.282875102353441
9	92991639	93221725	HAP_1	0.179130434782609	0.13150579839494	0.667723440094181	0.843940602662306
9	92991639	93221725	HAP_2	0.0730434782608696	-0.0963080337140193	1.43207735849459	0.946406136546865
9	92991639	93221725	HAP_3	0.125217391304348	-0.50438654571119	1.0258097774735	0.623126262059687
9	92991639	93221725	HAP_4	0.21304347826087	-0.149670725302954	0.544249968218835	0.783414506869545
9	92991639	93221725	HAP_5	0.0773913043478261	-0.0461051319253435	1.43340840567587	0.974352137320909
9	93072827	93295225	HAP_1	0.125217391304348	-0.50438654571119	1.0258097774735	0.623126262059687
9	93072827	93295225	HAP_2	0.068695652173913	0.535729283491959	1.66033840976505	0.747070702453069
9	93072827	93295225	HAP_3	0.213913043478261	-0.149670725302954	0.544249968218835	0.783414506869545
9	93072827	93295225	HAP_4	0.178260869565217	0.13150579839494	0.667723440094181	0.843940602662306
9	93072827	93295225	HAP_5	0.0773913043478261	-0.0461051319253435	1.43340840567587	0.974352137320909
9	93118017	93348720	HAP_1	0.0773913043478261	-0.0461051319253435	1.43340840567587	0.974352137320909
9	93118017	93348720	HAP_2	0.0678260869565217	0.535729283491959	1.66033840976505	0.747070702453069
9	93118017	93348720	HAP_3	0.205217391304348	-0.397854048250002	0.575675180912643	0.489782679057214
9	93118017	93348720	HAP_4	0.126086956521739	-0.50438654571119	1.0258097774735	0.623126262059687
9	93118017	93348720	HAP_5	0.179130434782609	0.13150579839494	0.667723440094181	0.843940602662306
9	93182896	93413972	HAP_1	0.203478260869565	-0.397854048250002	0.575675180912643	0.489782679057214
9	93182896	93413972	HAP_2	0.126086956521739	-0.50438654571119	1.0258097774735	0.623126262059687
9	93182896	93413972	HAP_3	0.125217391304348	1.96030791066298	1.02546517122241	0.0564321986612335
9	93182896	93413972	HAP_4	0.0765217391304348	-0.0461051319253435	1.43340840567587	0.974352137320909
9	93182896	93413972	HAP_5	0.179130434782609	0.13150579839494	0.667723440094181	0.843940602662306
9	93268402	93473386	HAP_1	0.125217391304348	1.96030791066298	1.02546517122241	0.0564321986612335
9	93268402	93473386	HAP_2	0.0956521739130435	0.130391873656619	1.28131854436473	0.918980438075372
9	93268402	93473386	HAP_3	0.179130434782609	0.13150579839494	0.667723440094181	0.843940602662306
9	93268402	93473386	HAP_4	0.203478260869565	-0.397854048250002	0.575675180912643	0.489782679057214
9	93268402	93473386	HAP_5	0.126086956521739	-0.50438654571119	1.0258097774735	0.623126262059687
9	93340176	93528398	HAP_1	0.211304347826087	-0.477373891103978	0.549074572973675	0.384991115728512
9	93340176	93528398	HAP_2	0.127826086956522	-0.50438654571119	1.0258097774735	0.623126262059687
9	93340176	93528398	HAP_3	0.126086956521739	1.96030791066298	1.02546517122241	0.0564321986612335
9	93340176	93528398	HAP_4	0.0982608695652174	-0.246422195241291	1.17481870853809	0.833936175553862
9	93340176	93528398	HAP_5	0.183478260869565	0.117485142400468	0.654468985448036	0.857600270355558
9	93391014	93601884	HAP_1	0.261739130434783	-0.447398189313254	0.439419238639133	0.309041002183104
9	93391014	93601884	HAP_2	0.359130434782609	0.240883820203378	0.376100239711282	0.522123122605824
9	93391014	93601884	HAP_3	0.329565217391304	-0.48851288103792	0.393144169667448	0.214541038299575
9	93451638	93659303	HAP_1	0.329565217391304	-0.48851288103792	0.393144169667448	0.214541038299575
9	93451638	93659303	HAP_2	0.364347826086957	0.243331290771904	0.370246608267547	0.511312316008543
9	93451638	93659303	HAP_3	0.257391304347826	-0.405373272473663	0.44398280943149	0.361613952811859
9	93511966	93709455	HAP_1	0.254782608695652	-0.486971746291418	0.451102925713383	0.28082190006175
9	93511966	93709455	HAP_2	0.227826086956522	0.780688862583196	0.557329455739467	0.161835571420378
9	93511966	93709455	HAP_3	0.08	-0.508853328529193	1.44663136870535	0.725157218835659
9	93511966	93709455	HAP_4	0.329565217391304	-0.48851288103792	0.393144169667448	0.214541038299575
9	93583179	93749307	HAP_1	0.254782608695652	-0.486971746291418	0.451102925713383	0.28082190006175
9	93583179	93749307	HAP_2	0.554782608695652	0.0964366227580114	0.266341395396281	0.717429110026743
9	93583179	93749307	HAP_3	0.08	-0.508853328529193	1.44663136870535	0.725157218835659
9	93641463	93784068	HAP_1	0.204347826086957	-0.397854048250002	0.575675180912643	0.489782679057214
9	93641463	93784068	HAP_2	0.191304347826087	-0.708380761638129	0.632512642405295	0.263214651814135
9	93641463	93784068	HAP_3	0.115652173913043	1.67608716318274	1.08277300343024	0.12219531109934
9	93641463	93784068	HAP_4	0.246086956521739	0.0994635007922825	0.492833297930445	0.840130658647674
9	93641463	93784068	HAP_5	0.0817391304347826	-0.466742251936965	1.29005961306331	0.717638243303195
9	93696004	93855692	HAP_1	0.145217391304348	-0.844280523673512	0.881585321036594	0.338633709512991
9	93696004	93855692	HAP_2	0.115652173913043	1.67608716318274	1.08277300343024	0.12219531109934
9	93696004	93855692	HAP_3	0.243478260869565	0.189231961351095	0.505598561205948	0.708342282767354
9	93696004	93855692	HAP_4	0.0817391304347826	-0.466742251936965	1.29005961306331	0.717638243303195
9	93696004	93855692	HAP_5	0.204347826086957	-0.397854048250002	0.575675180912643	0.489782679057214
9	93742851	93878169	HAP_1	0.142608695652174	-0.852444045557672	0.925606360224909	0.357467810998384
9	93742851	93878169	HAP_2	0.114782608695652	1.67608716318274	1.08277300343024	0.12219531109934
9	93742851	93878169	HAP_3	0.243478260869565	0.189231961351095	0.505598561205948	0.708342282767354
9	93742851	93878169	HAP_4	0.0817391304347826	-0.466742251936965	1.29005961306331	0.717638243303195
9	93742851	93878169	HAP_5	0.204347826086957	-0.397854048250002	0.575675180912643	0.489782679057214
9	93766803	93909097	HAP_1	0.0817391304347826	-0.466742251936965	1.29005961306331	0.717638243303195
9	93766803	93909097	HAP_2	0.206086956521739	-0.397854048250002	0.575675180912643	0.489782679057214
9	93766803	93909097	HAP_3	0.142608695652174	-0.852444045557672	0.925606360224909	0.357467810998384
9	93766803	93909097	HAP_4	0.0965217391304348	0.65317830758192	1.16929728088038	0.576652066667099
9	93766803	93909097	HAP_5	0.184347826086957	0.117485142400468	0.654468985448036	0.857600270355558
9	93836235	93970051	HAP_1	0.438260869565217	0.0236319937131955	0.299719595368573	0.93718237795958
9	93836235	93970051	HAP_2	0.184347826086957	0.117485142400468	0.654468985448036	0.857600270355558
9	93836235	93970051	HAP_3	0.142608695652174	-0.852444045557672	0.925606360224909	0.357467810998384
9	93871949	94025701	HAP_1	0.141739130434783	-0.852444045557672	0.925606360224909	0.357467810998384
9	93871949	94025701	HAP_2	0.20695652173913	-0.397854048250002	0.575675180912643	0.489782679057214
9	93871949	94025701	HAP_3	0.262608695652174	0.176141560155322	0.420886280013163	0.675740331953256
9	93871949	94025701	HAP_4	0.184347826086957	0.117485142400468	0.654468985448036	0.857600270355558
9	93896174	94054779	HAP_1	0.184347826086957	0.117485142400468	0.654468985448036	0.857600270355558
9	93896174	94054779	HAP_2	0.144347826086957	-0.844280523673512	0.881585321036594	0.338633709512991
9	93896174	94054779	HAP_3	0.24	-0.437017542084871	0.489705844431536	0.372556084833471
9	93896174	94054779	HAP_4	0.262608695652174	0.205283549711274	0.424458311749824	0.62883221692197
9	93943586	94082017	HAP_1	0.144347826086957	-0.844280523673512	0.881585321036594	0.338633709512991
9	93943586	94082017	HAP_2	0.24	-0.437017542084871	0.489705844431536	0.372556084833471
9	93943586	94082017	HAP_3	0.186086956521739	0.122462397217622	0.641079899253696	0.848574861334552
9	93943586	94082017	HAP_4	0.273913043478261	0.424501913494545	0.40387368276666	0.293675447141242
9	94006008	94136036	HAP_1	0.186086956521739	0.122462397217622	0.641079899253696	0.848574861334552
9	94006008	94136036	HAP_2	0.270434782608696	0.527321445939607	0.413716171457368	0.20297861384505
9	94006008	94136036	HAP_3	0.216521739130435	-0.435751504652891	0.538978340178477	0.419158232985888
9	94006008	94136036	HAP_4	0.144347826086957	-0.844280523673512	0.881585321036594	0.338633709512991
9	94046009	94156482	HAP_1	0.186086956521739	0.122462397217622	0.641079899253696	0.848574861334552
9	94046009	94156482	HAP_2	0.146086956521739	-0.661879133995859	0.711742999691505	0.352800796378316
9	94046009	94156482	HAP_3	0.216521739130435	-0.435751504652891	0.538978340178477	0.419158232985888
9	94046009	94156482	HAP_4	0.143478260869565	-0.844280523673512	0.881585321036594	0.338633709512991
9	94074341	94172536	HAP_1	0.143478260869565	-0.844280523673512	0.881585321036594	0.338633709512991
9	94074341	94172536	HAP_2	0.216521739130435	-0.435751504652891	0.538978340178477	0.419158232985888
9	94074341	94172536	HAP_3	0.186086956521739	0.122462397217622	0.641079899253696	0.848574861334552
9	94074341	94172536	HAP_4	0.14	-0.542011032269252	0.756635703239263	0.474076857876227
9	94118511	94204841	HAP_1	0.281739130434783	-0.451322662160888	0.455186034157836	0.321862065226583
9	94118511	94204841	HAP_2	0.0808695652173913	-0.466742251936965	1.29005961306331	0.717638243303195
9	94118511	94204841	HAP_3	0.188695652173913	0.0177714417792074	0.62829193914798	0.977444625871205
9	94118511	94204841	HAP_4	0.145217391304348	-0.792996057577482	0.921273003195229	0.389736643040302
9	94151559	94224975	HAP_1	0.145217391304348	-0.792996057577482	0.921273003195229	0.389736643040302
9	94151559	94224975	HAP_2	0.229565217391304	-0.563394309479144	0.509977232196227	0.269743255732204
9	94151559	94224975	HAP_3	0.0808695652173913	-0.466742251936965	1.29005961306331	0.717638243303195
9	94151559	94224975	HAP_4	0.188695652173913	0.272287586152874	0.614016038186708	0.657608381153107
9	94165499	94248351	HAP_1	0.188695652173913	0.272287586152874	0.614016038186708	0.657608381153107
9	94165499	94248351	HAP_2	0.145217391304348	-0.792996057577482	0.921273003195229	0.389736643040302
9	94165499	94248351	HAP_3	0.205217391304348	-0.38578474544673	0.58596583751773	0.510567368416241
9	94165499	94248351	HAP_4	0.0808695652173913	-0.466742251936965	1.29005961306331	0.717638243303195
9	94193290	94278840	HAP_1	0.188695652173913	0.272287586152874	0.614016038186708	0.657608381153107
9	94193290	94278840	HAP_2	0.145217391304348	-0.792996057577482	0.921273003195229	0.389736643040302
9	94193290	94278840	HAP_3	0.205217391304348	-0.38578474544673	0.58596583751773	0.510567368416241
9	94193290	94278840	HAP_4	0.0817391304347826	-0.466742251936965	1.29005961306331	0.717638243303195
9	94218079	94313928	HAP_1	0.27304347826087	-0.213416419215878	0.464747007270937	0.646261014595379
9	94218079	94313928	HAP_2	0.126086956521739	-0.47132446609968	0.964470242668394	0.625253653596064
9	94218079	94313928	HAP_3	0.189565217391304	0.272287586152874	0.614016038186708	0.657608381153107
9	94218079	94313928	HAP_4	0.0652173913043478	-0.685935849742834	1.64715862480375	0.677250115261681
9	94218079	94313928	HAP_5	0.143478260869565	-0.391477934296653	0.872804667822175	0.653944564051972
9	94240451	94338539	HAP_1	0.346086956521739	-0.12473995755679	0.370609072613248	0.736558452989892
9	94240451	94338539	HAP_2	0.189565217391304	0.272287586152874	0.614016038186708	0.657608381153107
9	94240451	94338539	HAP_3	0.0660869565217391	-0.685935849742834	1.64715862480375	0.677250115261681
9	94240451	94338539	HAP_4	0.143478260869565	-0.391477934296653	0.872804667822175	0.653944564051972
9	94240451	94338539	HAP_5	0.183478260869565	-0.665151729228542	0.625389906384043	0.287976118135008
9	94268953	94395801	HAP_1	0.188695652173913	0.272287586152874	0.614016038186708	0.657608381153107
9	94268953	94395801	HAP_2	0.204347826086957	-0.38578474544673	0.58596583751773	0.510567368416241
9	94268953	94395801	HAP_3	0.132173913043478	-0.50438654571119	1.0258097774735	0.623126262059687
9	94268953	94395801	HAP_4	0.0982608695652174	-0.461538987775163	1.17775839473413	0.695296044430604
9	94305997	94441238	HAP_1	0.0782608695652174	-0.15686902217939	1.43484789341613	0.912981379494527
9	94305997	94441238	HAP_2	0.188695652173913	0.272287586152874	0.614016038186708	0.657608381153107
9	94305997	94441238	HAP_3	0.130434782608696	-0.50438654571119	1.0258097774735	0.623126262059687
9	94305997	94441238	HAP_4	0.204347826086957	-0.38578474544673	0.58596583751773	0.510567368416241
9	94324660	94505712	HAP_1	0.0782608695652174	-0.15686902217939	1.43484789341613	0.912981379494527
9	94324660	94505712	HAP_2	0.202608695652174	-0.38578474544673	0.58596583751773	0.510567368416241
9	94324660	94505712	HAP_3	0.187826086956522	0.272287586152874	0.614016038186708	0.657608381153107
9	94324660	94505712	HAP_4	0.130434782608696	-0.50438654571119	1.0258097774735	0.623126262059687
9	94375497	94541253	HAP_1	0.0782608695652174	-0.15686902217939	1.43484789341613	0.912981379494527
9	94375497	94541253	HAP_2	0.187826086956522	0.272287586152874	0.614016038186708	0.657608381153107
9	94375497	94541253	HAP_3	0.202608695652174	-0.38578474544673	0.58596583751773	0.510567368416241
9	94375497	94541253	HAP_4	0.130434782608696	-0.50438654571119	1.0258097774735	0.623126262059687
9	94415476	94598128	HAP_1	0.201739130434783	0.218900345190362	0.566878127154752	0.699531257642167
9	94415476	94598128	HAP_2	0.210434782608696	-0.486466699081549	0.565473629100324	0.390000534575718
9	94415476	94598128	HAP_3	0.200869565217391	0.321934823708518	0.639056703467272	0.61462346831407
9	94415476	94598128	HAP_4	0.0782608695652174	-0.15686902217939	1.43484789341613	0.912981379494527
9	94483179	94648534	HAP_1	0.211304347826087	-0.486466699081549	0.565473629100324	0.390000534575718
9	94483179	94648534	HAP_2	0.200869565217391	0.130406016979499	0.575906697226518	0.820944652427725
9	94483179	94648534	HAP_3	0.130434782608696	-0.50438654571119	1.0258097774735	0.623126262059687
9	94483179	94648534	HAP_4	0.0782608695652174	-0.15686902217939	1.43484789341613	0.912981379494527
9	94523239	94704423	HAP_1	0.130434782608696	-0.50438654571119	1.0258097774735	0.623126262059687
9	94523239	94704423	HAP_2	0.102608695652174	1.50740790391572	1.29297387731374	0.244171410863483
9	94523239	94704423	HAP_3	0.211304347826087	-0.486466699081549	0.565473629100324	0.390000534575718
9	94523239	94704423	HAP_4	0.200869565217391	0.130406016979499	0.575906697226518	0.820944652427725
9	94523239	94704423	HAP_5	0.0782608695652174	-0.15686902217939	1.43484789341613	0.912981379494527
9	94583083	94767178	HAP_1	0.231304347826087	-0.60280536389162	0.511851398331261	0.239416277535673
9	94583083	94767178	HAP_2	0.201739130434783	0.130406016979499	0.575906697226518	0.820944652427725
9	94583083	94767178	HAP_3	0.130434782608696	-0.50438654571119	1.0258097774735	0.623126262059687
9	94583083	94767178	HAP_4	0.100869565217391	1.50740790391572	1.29297387731374	0.244171410863483
9	94583083	94767178	HAP_5	0.0782608695652174	-0.15686902217939	1.43484789341613	0.912981379494527
9	94634359	94827318	HAP_1	0.0782608695652174	-0.15686902217939	1.43484789341613	0.912981379494527
9	94634359	94827318	HAP_2	0.208695652173913	-0.486466699081549	0.565473629100324	0.390000534575718
9	94634359	94827318	HAP_3	0.203478260869565	0.130406016979499	0.575906697226518	0.820944652427725
9	94634359	94827318	HAP_4	0.135652173913043	-0.50438654571119	1.0258097774735	0.623126262059687
9	94634359	94827318	HAP_5	0.100869565217391	1.50740790391572	1.29297387731374	0.244171410863483
9	94683613	94870194	HAP_1	0.091304347826087	1.50740790391572	1.29297387731374	0.244171410863483
9	94683613	94870194	HAP_2	0.204347826086957	0.218900345190362	0.566878127154752	0.699531257642167
9	94683613	94870194	HAP_3	0.0782608695652174	-0.15686902217939	1.43484789341613	0.912981379494527
9	94683613	94870194	HAP_4	0.208695652173913	-0.486466699081549	0.565473629100324	0.390000534575718
9	94683613	94870194	HAP_5	0.134782608695652	-0.50438654571119	1.0258097774735	0.623126262059687
9	94743590	94932160	HAP_1	0.091304347826087	1.50740790391572	1.29297387731374	0.244171410863483
9	94743590	94932160	HAP_2	0.0782608695652174	-0.15686902217939	1.43484789341613	0.912981379494527
9	94743590	94932160	HAP_3	0.209565217391304	-0.52224120379912	0.554072084547516	0.34631559665973
9	94743590	94932160	HAP_4	0.415652173913043	-0.213117461052289	0.32479293489669	0.511987101268243
9	94806334	94982693	HAP_1	0.068695652173913	-1.53923810646082	1.64291976958757	0.349216628825496
9	94806334	94982693	HAP_2	0.08	-0.15686902217939	1.43484789341613	0.912981379494527
9	94806334	94982693	HAP_3	0.208695652173913	-0.52224120379912	0.554072084547516	0.34631559665973
9	94806334	94982693	HAP_4	0.50695652173913	-0.0203530604663578	0.285949338591775	0.943282083818411
9	94853437	95037820	HAP_1	0.208695652173913	-0.52224120379912	0.554072084547516	0.34631559665973
9	94853437	95037820	HAP_2	0.337391304347826	0.367487377341916	0.386622681879842	0.342263521394601
9	94853437	95037820	HAP_3	0.141739130434783	-0.110167939815263	0.848770116705715	0.896773361716481
9	94853437	95037820	HAP_4	0.091304347826087	1.50740790391572	1.29297387731374	0.244171410863483
9	94916514	95082450	HAP_1	0.208695652173913	-0.52224120379912	0.554072084547516	0.34631559665973
9	94916514	95082450	HAP_2	0.282608695652174	0.64116739828749	0.441068138477272	0.146596075335785
9	94916514	95082450	HAP_3	0.130434782608696	-0.50438654571119	1.0258097774735	0.623126262059687
9	94916514	95082450	HAP_4	0.091304347826087	1.50740790391572	1.29297387731374	0.244171410863483
9	94967122	95109214	HAP_1	0.0773913043478261	-0.15686902217939	1.43484789341613	0.912981379494527
9	94967122	95109214	HAP_2	0.187826086956522	0.122462397217622	0.641079899253696	0.848574861334552
9	94967122	95109214	HAP_3	0.130434782608696	-0.50438654571119	1.0258097774735	0.623126262059687
9	94967122	95109214	HAP_4	0.091304347826087	1.50740790391572	1.29297387731374	0.244171410863483
9	94967122	95109214	HAP_5	0.207826086956522	-0.52224120379912	0.554072084547516	0.34631559665973
9	95021024	95125625	HAP_1	0.208695652173913	-0.52224120379912	0.554072084547516	0.34631559665973
9	95021024	95125625	HAP_2	0.0765217391304348	-0.15686902217939	1.43484789341613	0.912981379494527
9	95021024	95125625	HAP_3	0.188695652173913	0.100675075713245	0.628436304015733	0.872781618374009
9	95021024	95125625	HAP_4	0.091304347826087	1.50740790391572	1.29297387731374	0.244171410863483
9	95021024	95125625	HAP_5	0.130434782608696	-0.50438654571119	1.0258097774735	0.623126262059687
9	95070381	95148395	HAP_1	0.0852173913043478	1.50740790391572	1.29297387731374	0.244171410863483
9	95070381	95148395	HAP_2	0.208695652173913	-0.52224120379912	0.554072084547516	0.34631559665973
9	95070381	95148395	HAP_3	0.0765217391304348	-0.15686902217939	1.43484789341613	0.912981379494527
9	95070381	95148395	HAP_4	0.188695652173913	0.100675075713245	0.628436304015733	0.872781618374009
9	95070381	95148395	HAP_5	0.130434782608696	-0.50438654571119	1.0258097774735	0.623126262059687
9	95096940	95180677	HAP_1	0.156521739130435	-0.795509096547547	0.758227903997606	0.29455137507745
9	95096940	95180677	HAP_2	0.0878260869565217	1.56122173057399	1.17816654187749	0.185667111614583
9	95096940	95180677	HAP_3	0.208695652173913	-0.52224120379912	0.554072084547516	0.34631559665973
9	95096940	95180677	HAP_4	0.188695652173913	0.100675075713245	0.628436304015733	0.872781618374009
9	95096940	95180677	HAP_5	0.0765217391304348	-0.15686902217939	1.43484789341613	0.912981379494527
9	95120794	95235615	HAP_1	0.156521739130435	-0.795509096547547	0.758227903997606	0.29455137507745
9	95120794	95235615	HAP_2	0.0878260869565217	1.56122173057399	1.17816654187749	0.185667111614583
9	95120794	95235615	HAP_3	0.188695652173913	0.100675075713245	0.628436304015733	0.872781618374009
9	95120794	95235615	HAP_4	0.0765217391304348	-0.15686902217939	1.43484789341613	0.912981379494527
9	95120794	95235615	HAP_5	0.208695652173913	-0.52224120379912	0.554072084547516	0.34631559665973
9	95143882	95265691	HAP_1	0.322608695652174	0.466855274117869	0.397649394233998	0.240877297856065
9	95143882	95265691	HAP_2	0.129565217391304	-0.50438654571119	1.0258097774735	0.623126262059687
9	95143882	95265691	HAP_3	0.088695652173913	1.56122173057399	1.17816654187749	0.185667111614583
9	95143882	95265691	HAP_4	0.208695652173913	-0.52224120379912	0.554072084547516	0.34631559665973
9	95168233	95301534	HAP_1	0.202608695652174	-0.355056727267914	0.583888063547321	0.543373176438307
9	95168233	95301534	HAP_2	0.0843478260869565	1.50740790391572	1.29297387731374	0.244171410863483
9	95168233	95301534	HAP_3	0.188695652173913	0.100675075713245	0.628436304015733	0.872781618374009
9	95168233	95301534	HAP_4	0.0773913043478261	-0.15686902217939	1.43484789341613	0.912981379494527
9	95168233	95301534	HAP_5	0.127826086956522	-0.50438654571119	1.0258097774735	0.623126262059687
9	95217370	95339731	HAP_1	0.202608695652174	-0.355056727267914	0.583888063547321	0.543373176438307
9	95217370	95339731	HAP_2	0.127826086956522	-0.50438654571119	1.0258097774735	0.623126262059687
9	95217370	95339731	HAP_3	0.0843478260869565	1.50740790391572	1.29297387731374	0.244171410863483
9	95217370	95339731	HAP_4	0.188695652173913	0.100675075713245	0.628436304015733	0.872781618374009
9	95217370	95339731	HAP_5	0.0791304347826087	-0.15686902217939	1.43484789341613	0.912981379494527
9	95252173	95380267	HAP_1	0.0843478260869565	1.50740790391572	1.29297387731374	0.244171410863483
9	95252173	95380267	HAP_2	0.202608695652174	-0.355056727267914	0.583888063547321	0.543373176438307
9	95252173	95380267	HAP_3	0.12695652173913	-0.50438654571119	1.0258097774735	0.623126262059687
9	95252173	95380267	HAP_4	0.188695652173913	0.100675075713245	0.628436304015733	0.872781618374009
9	95252173	95380267	HAP_5	0.0791304347826087	-0.15686902217939	1.43484789341613	0.912981379494527
9	95294325	95425849	HAP_1	0.0826086956521739	-0.15686902217939	1.43484789341613	0.912981379494527
9	95294325	95425849	HAP_2	0.188695652173913	0.100675075713245	0.628436304015733	0.872781618374009
9	95294325	95425849	HAP_3	0.182608695652174	0.288399627482863	0.63110329400747	0.647864228144249
9	95294325	95425849	HAP_4	0.0634782608695652	4.677172594783	1.40573899015759	0.000934573890280389
9	95294325	95425849	HAP_5	0.0843478260869565	1.50740790391572	1.29297387731374	0.244171410863483
9	95294325	95425849	HAP_6	0.202608695652174	-0.355056727267914	0.583888063547321	0.543373176438307
9	95322481	95495038	HAP_1	0.0834782608695652	1.50740790391572	1.29297387731374	0.244171410863483
9	95322481	95495038	HAP_2	0.202608695652174	-0.355056727267914	0.583888063547321	0.543373176438307
9	95322481	95495038	HAP_3	0.0826086956521739	-0.15686902217939	1.43484789341613	0.912981379494527
9	95322481	95495038	HAP_4	0.12695652173913	-0.50438654571119	1.0258097774735	0.623126262059687
9	95322481	95495038	HAP_5	0.187826086956522	0.100675075713245	0.628436304015733	0.872781618374009
9	95322481	95495038	HAP_6	0.0495652173913043	0.508367738691869	1.63666868580845	0.756211320059422
9	95368710	95571189	HAP_1	0.187826086956522	0.100675075713245	0.628436304015733	0.872781618374009
9	95368710	95571189	HAP_2	0.0826086956521739	-0.15686902217939	1.43484789341613	0.912981379494527
9	95368710	95571189	HAP_3	0.12695652173913	-0.50438654571119	1.0258097774735	0.623126262059687
9	95368710	95571189	HAP_4	0.0660869565217391	-0.601844486243427	1.43745824393025	0.675605156632824
9	95368710	95571189	HAP_5	0.203478260869565	-0.355056727267914	0.583888063547321	0.543373176438307
9	95368710	95571189	HAP_6	0.0495652173913043	0.508367738691869	1.63666868580845	0.756211320059422
9	95415597	95584987	HAP_1	0.0660869565217391	-0.601844486243427	1.43745824393025	0.675605156632824
9	95415597	95584987	HAP_2	0.203478260869565	-0.355056727267914	0.583888063547321	0.543373176438307
9	95415597	95584987	HAP_3	0.0678260869565217	0.508367738691869	1.63666868580845	0.756211320059422
9	95415597	95584987	HAP_4	0.0826086956521739	-0.15686902217939	1.43484789341613	0.912981379494527
9	95415597	95584987	HAP_5	0.187826086956522	0.100675075713245	0.628436304015733	0.872781618374009
9	95415597	95584987	HAP_6	0.12695652173913	-0.50438654571119	1.0258097774735	0.623126262059687
9	95470167	95623476	HAP_1	0.24	0.268941068390876	0.508488247604746	0.59708141318442
9	95470167	95623476	HAP_2	0.203478260869565	-0.355056727267914	0.583888063547321	0.543373176438307
9	95470167	95623476	HAP_3	0.0956521739130435	2.16486230988974	1.26705689615612	0.0880817645337104
9	95470167	95623476	HAP_4	0.0660869565217391	-0.601844486243427	1.43745824393025	0.675605156632824
9	95470167	95623476	HAP_5	0.144347826086957	-0.425696234031735	0.917213929466547	0.642742351529918
9	95470167	95623476	HAP_6	0.0860869565217391	-0.15686902217939	1.43484789341613	0.912981379494527
9	95568256	95676944	HAP_1	0.068695652173913	0.508367738691869	1.63666868580845	0.756211320059422
9	95568256	95676944	HAP_2	0.0834782608695652	-0.15686902217939	1.43484789341613	0.912981379494527
9	95568256	95676944	HAP_3	0.204347826086957	-0.355056727267914	0.583888063547321	0.543373176438307
9	95568256	95676944	HAP_4	0.244347826086957	0.268941068390876	0.508488247604746	0.59708141318442
9	95568256	95676944	HAP_5	0.0669565217391304	-0.601844486243427	1.43745824393025	0.675605156632824
9	95568256	95676944	HAP_6	0.126086956521739	-0.50438654571119	1.0258097774735	0.623126262059687
9	95579673	95720207	HAP_1	0.0834782608695652	-0.15686902217939	1.43484789341613	0.912981379494527
9	95579673	95720207	HAP_2	0.244347826086957	0.268941068390876	0.508488247604746	0.59708141318442
9	95579673	95720207	HAP_3	0.068695652173913	0.508367738691869	1.63666868580845	0.756211320059422
9	95579673	95720207	HAP_4	0.203478260869565	-0.355056727267914	0.583888063547321	0.543373176438307
9	95579673	95720207	HAP_5	0.0843478260869565	1.50740790391572	1.29297387731374	0.244171410863483
9	95579673	95720207	HAP_6	0.126086956521739	-0.50438654571119	1.0258097774735	0.623126262059687
9	95599732	95749491	HAP_1	0.18695652173913	0.30558533428334	0.614196248314499	0.619005050009412
9	95599732	95749491	HAP_2	0.0834782608695652	-0.15686902217939	1.43484789341613	0.912981379494527
9	95599732	95749491	HAP_3	0.068695652173913	0.508367738691869	1.63666868580845	0.756211320059422
9	95599732	95749491	HAP_4	0.201739130434783	-0.355056727267914	0.583888063547321	0.543373176438307
9	95599732	95749491	HAP_5	0.0834782608695652	1.50740790391572	1.29297387731374	0.244171410863483
9	95599732	95749491	HAP_6	0.126086956521739	-0.50438654571119	1.0258097774735	0.623126262059687
9	95665460	95778017	HAP_1	0.126086956521739	-0.50438654571119	1.0258097774735	0.623126262059687
9	95665460	95778017	HAP_2	0.201739130434783	-0.355056727267914	0.583888063547321	0.543373176438307
9	95665460	95778017	HAP_3	0.152173913043478	0.901024190760379	0.800432640710644	0.260785078932364
9	95665460	95778017	HAP_4	0.0834782608695652	-0.15686902217939	1.43484789341613	0.912981379494527
9	95665460	95778017	HAP_5	0.18695652173913	0.30558533428334	0.614196248314499	0.619005050009412
9	95715756	95814335	HAP_1	0.152173913043478	0.901024190760379	0.800432640710644	0.260785078932364
9	95715756	95814335	HAP_2	0.0565217391304348	-1.15882269066428	1.63743209545503	0.479420405453773
9	95715756	95814335	HAP_3	0.0834782608695652	-0.15686902217939	1.43484789341613	0.912981379494527
9	95715756	95814335	HAP_4	0.18695652173913	0.30558533428334	0.614196248314499	0.619005050009412
9	95715756	95814335	HAP_5	0.201739130434783	-0.355056727267914	0.583888063547321	0.543373176438307
9	95715756	95814335	HAP_6	0.126086956521739	-0.50438654571119	1.0258097774735	0.623126262059687
9	95740467	95844780	HAP_1	0.152173913043478	0.901024190760379	0.800432640710644	0.260785078932364
9	95740467	95844780	HAP_2	0.0573913043478261	-1.15882269066428	1.63743209545503	0.479420405453773
9	95740467	95844780	HAP_3	0.202608695652174	-0.355056727267914	0.583888063547321	0.543373176438307
9	95740467	95844780	HAP_4	0.0834782608695652	-0.15686902217939	1.43484789341613	0.912981379494527
9	95740467	95844780	HAP_5	0.126086956521739	-0.50438654571119	1.0258097774735	0.623126262059687
9	95740467	95844780	HAP_6	0.187826086956522	0.30558533428334	0.614196248314499	0.619005050009412
9	95766897	95882843	HAP_1	0.187826086956522	0.30558533428334	0.614196248314499	0.619005050009412
9	95766897	95882843	HAP_2	0.0843478260869565	-0.15686902217939	1.43484789341613	0.912981379494527
9	95766897	95882843	HAP_3	0.152173913043478	0.901024190760379	0.800432640710644	0.260785078932364
9	95766897	95882843	HAP_4	0.12695652173913	-0.50438654571119	1.0258097774735	0.623126262059687
9	95766897	95882843	HAP_5	0.204347826086957	-0.393394218650008	0.574186268781371	0.493542193826952
9	95808606	95917715	HAP_1	0.187826086956522	0.30558533428334	0.614196248314499	0.619005050009412
9	95808606	95917715	HAP_2	0.0843478260869565	-0.15686902217939	1.43484789341613	0.912981379494527
9	95808606	95917715	HAP_3	0.12695652173913	-0.50438654571119	1.0258097774735	0.623126262059687
9	95808606	95917715	HAP_4	0.356521739130435	0.353844986344135	0.354574940358435	0.318737285464168
9	95833950	95959785	HAP_1	0.12695652173913	-0.50438654571119	1.0258097774735	0.623126262059687
9	95833950	95959785	HAP_2	0.187826086956522	0.30558533428334	0.614196248314499	0.619005050009412
9	95833950	95959785	HAP_3	0.0843478260869565	-0.15686902217939	1.43484789341613	0.912981379494527
9	95833950	95959785	HAP_4	0.357391304347826	0.353844986344135	0.354574940358435	0.318737285464168
9	95863071	95978457	HAP_1	0.359130434782609	0.335301955926574	0.352714683052224	0.34219971883962
9	95863071	95978457	HAP_2	0.14695652173913	-0.231843854169934	0.823331929295619	0.778359870489835
9	95863071	95978457	HAP_3	0.187826086956522	0.30558533428334	0.614196248314499	0.619005050009412
9	95863071	95978457	HAP_4	0.0843478260869565	-0.15686902217939	1.43484789341613	0.912981379494527
9	95905029	96008716	HAP_1	0.0843478260869565	-0.15686902217939	1.43484789341613	0.912981379494527
9	95905029	96008716	HAP_2	0.187826086956522	0.30558533428334	0.614196248314499	0.619005050009412
9	95905029	96008716	HAP_3	0.12695652173913	-0.50438654571119	1.0258097774735	0.623126262059687
9	95905029	96008716	HAP_4	0.408695652173913	0.524456898973457	0.327490900161245	0.109841495266412
9	95942214	96051568	HAP_1	0.408695652173913	0.524456898973457	0.327490900161245	0.109841495266412
9	95942214	96051568	HAP_2	0.12695652173913	-0.50438654571119	1.0258097774735	0.623126262059687
9	95942214	96051568	HAP_3	0.187826086956522	0.30558533428334	0.614196248314499	0.619005050009412
9	95942214	96051568	HAP_4	0.0843478260869565	-0.15686902217939	1.43484789341613	0.912981379494527
9	95971712	96072704	HAP_1	0.18695652173913	0.30558533428334	0.614196248314499	0.619005050009412
9	95971712	96072704	HAP_2	0.12695652173913	-0.50438654571119	1.0258097774735	0.623126262059687
9	95971712	96072704	HAP_3	0.406086956521739	0.545697563468664	0.328923187881692	0.0976651357683705
9	95971712	96072704	HAP_4	0.0843478260869565	-0.15686902217939	1.43484789341613	0.912981379494527
9	95990418	96091749	HAP_1	0.0843478260869565	-0.15686902217939	1.43484789341613	0.912981379494527
9	95990418	96091749	HAP_2	0.408695652173913	0.564585894870962	0.327349125815709	0.0851275873833363
9	95990418	96091749	HAP_3	0.18695652173913	0.30558533428334	0.614196248314499	0.619005050009412
9	95990418	96091749	HAP_4	0.12695652173913	-0.50438654571119	1.0258097774735	0.623126262059687
9	96044439	96148609	HAP_1	0.0843478260869565	-0.15686902217939	1.43484789341613	0.912981379494527
9	96044439	96148609	HAP_2	0.137391304347826	1.61872213744182	0.910229884132615	0.0758842554519916
9	96044439	96148609	HAP_3	0.205217391304348	-0.355056727267914	0.583888063547321	0.543373176438307
9	96044439	96148609	HAP_4	0.10695652173913	-0.50438654571119	1.0258097774735	0.623126262059687
9	96044439	96148609	HAP_5	0.18695652173913	0.30558533428334	0.614196248314499	0.619005050009412
9	96068876	96214876	HAP_1	0.0834782608695652	-0.15686902217939	1.43484789341613	0.912981379494527
9	96068876	96214876	HAP_2	0.137391304347826	1.61872213744182	0.910229884132615	0.0758842554519916
9	96068876	96214876	HAP_3	0.201739130434783	-0.355056727267914	0.583888063547321	0.543373176438307
9	96068876	96214876	HAP_4	0.10695652173913	-0.50438654571119	1.0258097774735	0.623126262059687
9	96068876	96214876	HAP_5	0.18695652173913	0.30558533428334	0.614196248314499	0.619005050009412
9	96086109	96258797	HAP_1	0.138260869565217	1.61872213744182	0.910229884132615	0.0758842554519916
9	96086109	96258797	HAP_2	0.201739130434783	-0.355056727267914	0.583888063547321	0.543373176438307
9	96086109	96258797	HAP_3	0.187826086956522	0.30558533428334	0.614196248314499	0.619005050009412
9	96086109	96258797	HAP_4	0.10695652173913	-0.50438654571119	1.0258097774735	0.623126262059687
9	96086109	96258797	HAP_5	0.0834782608695652	-0.15686902217939	1.43484789341613	0.912981379494527
