## Supplementary material for "Autosomal recessive loci contribute significantly to quantitative variation of male fertility in a dairy cattle population": spermio_schlingen11_150spz_REC.tsv (part 9 of 19)

CHROM	START	STOP	HAP	FREQ	BETA	SE_BETA	PVAL
9	96135136	96282158	HAP_1	0.12695652173913	-0.50438654571119	1.0258097774735	0.623126262059687
9	96135136	96282158	HAP_2	0.0834782608695652	-0.15686902217939	1.43484789341613	0.912981379494527
9	96135136	96282158	HAP_3	0.201739130434783	-0.355056727267914	0.583888063547321	0.543373176438307
9	96135136	96282158	HAP_4	0.195652173913043	0.242800024559436	0.588892375121324	0.680277146598852
9	96135136	96282158	HAP_5	0.138260869565217	1.61872213744182	0.910229884132615	0.0758842554519916
9	96201639	96297331	HAP_1	0.208695652173913	-0.406655289336797	0.572506202409863	0.477808279188488
9	96201639	96297331	HAP_2	0.685217391304348	0.332277596345817	0.24981972231363	0.184034883671175
9	96201639	96297331	HAP_3	0.0834782608695652	-0.15686902217939	1.43484789341613	0.912981379494527
9	96251965	96349490	HAP_1	0.12695652173913	-0.50438654571119	1.0258097774735	0.623126262059687
9	96251965	96349490	HAP_2	0.558260869565217	0.548276432344705	0.270073846152059	0.042817029258106
9	96251965	96349490	HAP_3	0.208695652173913	-0.406655289336797	0.572506202409863	0.477808279188488
9	96251965	96349490	HAP_4	0.088695652173913	-0.561440887255463	1.16768285862677	0.630834226616273
9	96272896	96388125	HAP_1	0.088695652173913	-0.561440887255463	1.16768285862677	0.630834226616273
9	96272896	96388125	HAP_2	0.12695652173913	-0.50438654571119	1.0258097774735	0.623126262059687
9	96272896	96388125	HAP_3	0.208695652173913	-0.406655289336797	0.572506202409863	0.477808279188488
9	96272896	96388125	HAP_4	0.421739130434783	0.719078317291661	0.320022703893659	0.0250298389008243
9	96272896	96388125	HAP_5	0.124347826086957	-0.662053899246372	0.922981903550047	0.473487707327279
9	96292099	96431429	HAP_1	0.12695652173913	-0.50438654571119	1.0258097774735	0.623126262059687
9	96292099	96431429	HAP_2	0.208695652173913	-0.406655289336797	0.572506202409863	0.477808279188488
9	96292099	96431429	HAP_3	0.421739130434783	0.719078317291661	0.320022703893659	0.0250298389008243
9	96292099	96431429	HAP_4	0.0834782608695652	-0.15686902217939	1.43484789341613	0.912981379494527
9	96332667	96471984	HAP_1	0.420869565217391	0.719078317291661	0.320022703893659	0.0250298389008243
9	96332667	96471984	HAP_2	0.12695652173913	-0.50438654571119	1.0258097774735	0.623126262059687
9	96332667	96471984	HAP_3	0.206086956521739	-0.375038768973288	0.582124802160257	0.51967076658429
9	96332667	96471984	HAP_4	0.0834782608695652	-0.15686902217939	1.43484789341613	0.912981379494527
9	96377181	96493164	HAP_1	0.42	0.719078317291661	0.320022703893659	0.0250298389008243
9	96377181	96493164	HAP_2	0.12695652173913	-0.50438654571119	1.0258097774735	0.623126262059687
9	96377181	96493164	HAP_3	0.205217391304348	-0.4047049215752	0.591582601857474	0.494190522071846
9	96413580	96543276	HAP_1	0.12695652173913	-0.50438654571119	1.0258097774735	0.623126262059687
9	96413580	96543276	HAP_2	0.42	0.719078317291661	0.320022703893659	0.0250298389008243
9	96413580	96543276	HAP_3	0.205217391304348	-0.4047049215752	0.591582601857474	0.494190522071846
9	96464377	96597933	HAP_1	0.205217391304348	-0.4047049215752	0.591582601857474	0.494190522071846
9	96464377	96597933	HAP_2	0.467826086956522	0.689240686265384	0.299893899980875	0.0219119972313382
9	96464377	96597933	HAP_3	0.12695652173913	-0.50438654571119	1.0258097774735	0.623126262059687
9	96486219	96640034	HAP_1	0.214782608695652	0.0879090812170598	0.558615111671029	0.875010029168779
9	96486219	96640034	HAP_2	0.113913043478261	-0.839578045038187	1.27408999577738	0.510189482359783
9	96486219	96640034	HAP_3	0.208695652173913	0.734678689596091	0.590130176017003	0.213671406731647
9	96486219	96640034	HAP_4	0.12695652173913	-0.50438654571119	1.0258097774735	0.623126262059687
9	96486219	96640034	HAP_5	0.205217391304348	-0.4047049215752	0.591582601857474	0.494190522071846
9	96521700	96665528	HAP_1	0.205217391304348	-0.4047049215752	0.591582601857474	0.494190522071846
9	96521700	96665528	HAP_2	0.12695652173913	-0.50438654571119	1.0258097774735	0.623126262059687
9	96521700	96665528	HAP_3	0.209565217391304	0.204479199045571	0.57782429002203	0.723563171799965
9	96580960	96691195	HAP_1	0.12695652173913	-0.50438654571119	1.0258097774735	0.623126262059687
9	96580960	96691195	HAP_2	0.210434782608696	0.149367846437868	0.570240302594003	0.793464890980642
9	96580960	96691195	HAP_3	0.205217391304348	-0.4047049215752	0.591582601857474	0.494190522071846
9	96619185	96757831	HAP_1	0.126086956521739	-0.50438654571119	1.0258097774735	0.623126262059687
9	96619185	96757831	HAP_2	0.207826086956522	-0.4047049215752	0.591582601857474	0.494190522071846
9	96619185	96757831	HAP_3	0.212173913043478	0.149367846437868	0.570240302594003	0.793464890980642
9	96658405	96814180	HAP_1	0.126086956521739	-0.50438654571119	1.0258097774735	0.623126262059687
9	96658405	96814180	HAP_2	0.36	-0.542143325709284	0.377463025546115	0.151478530585833
9	96658405	96814180	HAP_3	0.21304347826087	0.149367846437868	0.570240302594003	0.793464890980642
9	96680839	96860376	HAP_1	0.283478260869565	0.221687678049063	0.459093175305902	0.62936780256969
9	96680839	96860376	HAP_2	0.126086956521739	-0.50438654571119	1.0258097774735	0.623126262059687
9	96680839	96860376	HAP_3	0.358260869565217	-0.34184085887657	0.378519912309508	0.366860402286045
9	96734836	96891004	HAP_1	0.283478260869565	0.221687678049063	0.459093175305902	0.62936780256969
9	96734836	96891004	HAP_2	0.484347826086957	-0.211877166280666	0.296452023820516	0.475085147204544
9	96792243	96939225	HAP_1	0.462608695652174	-0.16454440404813	0.304548777775497	0.589211669155792
9	96792243	96939225	HAP_2	0.283478260869565	0.221687678049063	0.459093175305902	0.62936780256969
9	96850111	97031862	HAP_1	0.263478260869565	-0.0913191750043039	0.528032273090436	0.862758959770707
9	96850111	97031862	HAP_2	0.152173913043478	-0.541600909182866	0.882560552527881	0.539681733723091
9	96850111	97031862	HAP_3	0.210434782608696	0.183706264532511	0.578746291158265	0.751042017637667
9	96882899	97052180	HAP_1	0.210434782608696	0.183706264532511	0.578746291158265	0.751042017637667
9	96882899	97052180	HAP_2	0.207826086956522	0.110436684343693	0.594463234319655	0.85268787572364
9	96882899	97052180	HAP_3	0.134782608695652	-0.641183820803397	0.979226852817655	0.512873576245173
9	96918638	97068567	HAP_1	0.209565217391304	0.104119674914655	0.584434572983464	0.858665804805533
9	96918638	97068567	HAP_2	0.213913043478261	0.15554960349194	0.569458610689782	0.784835580625116
9	96918638	97068567	HAP_3	0.135652173913043	-0.641183820803397	0.979226852817655	0.512873576245173
9	97025881	97086584	HAP_1	0.188695652173913	-0.219262963641267	0.71180971423314	0.758169127984708
9	97025881	97086584	HAP_2	0.22	0.15554960349194	0.569458610689782	0.784835580625116
9	97025881	97086584	HAP_3	0.216521739130435	-0.00282287711539387	0.574583745909795	0.99608182565566
9	97047358	97114542	HAP_1	0.208695652173913	0.0967979145794485	0.59484469614693	0.870791058017386
9	97047358	97114542	HAP_2	0.34695652173913	-0.345017558187732	0.372174112388926	0.35430751112947
9	97063421	97139517	HAP_1	0.176521739130435	0.299492789564357	0.773972069789962	0.698935593932433
9	97063421	97139517	HAP_2	0.103478260869565	-0.0412094039415605	1.18365741471743	0.972239371398977
9	97063421	97139517	HAP_3	0.21304347826087	0.15554960349194	0.569458610689782	0.784835580625116
9	97079433	97182989	HAP_1	0.176521739130435	0.299492789564357	0.773972069789962	0.698935593932433
9	97079433	97182989	HAP_2	0.103478260869565	-0.0412094039415605	1.18365741471743	0.972239371398977
9	97079433	97182989	HAP_3	0.212173913043478	0.216162506060058	0.578962287928082	0.709019842468746
9	97107773	97206175	HAP_1	0.175652173913043	0.299492789564357	0.773972069789962	0.698935593932433
9	97107773	97206175	HAP_2	0.103478260869565	-0.0412094039415605	1.18365741471743	0.972239371398977
9	97107773	97206175	HAP_3	0.0808695652173913	5.32107409896325	1.6306935937916	0.00116901991373296
9	97107773	97206175	HAP_4	0.21304347826087	0.216162506060058	0.578962287928082	0.709019842468746
9	97131326	97247103	HAP_1	0.0808695652173913	5.32107409896325	1.6306935937916	0.00116901991373296
9	97131326	97247103	HAP_2	0.103478260869565	-0.0412094039415605	1.18365741471743	0.972239371398977
9	97131326	97247103	HAP_3	0.238260869565217	0.445925421929805	0.50658439698295	0.379095330650765
9	97131326	97247103	HAP_4	0.181739130434783	0.299492789564357	0.773972069789962	0.698935593932433
9	97157225	97276623	HAP_1	0.0834782608695652	2.0317168028635	1.65742613277381	0.22077740433094
9	97157225	97276623	HAP_2	0.175652173913043	0.299492789564357	0.773972069789962	0.698935593932433
9	97157225	97276623	HAP_3	0.103478260869565	-0.0412094039415605	1.18365741471743	0.972239371398977
9	97157225	97276623	HAP_4	0.230434782608696	0.235244252985426	0.526177013457725	0.654988127241898
9	97157225	97276623	HAP_5	0.08	5.32107409896325	1.6306935937916	0.00116901991373296
9	97195333	97304623	HAP_1	0.197391304347826	0.318172060313096	0.620491783009234	0.608310892463014
9	97195333	97304623	HAP_2	0.175652173913043	0.299492789564357	0.773972069789962	0.698935593932433
9	97195333	97304623	HAP_3	0.103478260869565	-0.0412094039415605	1.18365741471743	0.972239371398977
9	97195333	97304623	HAP_4	0.08	5.32107409896325	1.6306935937916	0.00116901991373296
9	97242573	97329115	HAP_1	0.196521739130435	0.318172060313096	0.620491783009234	0.608310892463014
9	97242573	97329115	HAP_2	0.103478260869565	-0.0412094039415605	1.18365741471743	0.972239371398977
9	97242573	97329115	HAP_3	0.175652173913043	0.299492789564357	0.773972069789962	0.698935593932433
9	97242573	97329115	HAP_4	0.08	5.32107409896325	1.6306935937916	0.00116901991373296
9	97267916	97355861	HAP_1	0.171304347826087	0.362830232628411	0.802553077023649	0.651374984965813
9	97267916	97355861	HAP_2	0.08	5.32107409896325	1.6306935937916	0.00116901991373296
9	97267916	97355861	HAP_3	0.103478260869565	-0.0412094039415605	1.18365741471743	0.972239371398977
9	97267916	97355861	HAP_4	0.195652173913043	0.359267428837583	0.633474519259158	0.57084692495783
9	97300765	97368330	HAP_1	0.171304347826087	0.362830232628411	0.802553077023649	0.651374984965813
9	97300765	97368330	HAP_2	0.0808695652173913	5.32107409896325	1.6306935937916	0.00116901991373296
9	97300765	97368330	HAP_3	0.103478260869565	-0.0412094039415605	1.18365741471743	0.972239371398977
9	97300765	97368330	HAP_4	0.195652173913043	0.359267428837583	0.633474519259158	0.57084692495783
9	97320123	97404710	HAP_1	0.104347826086957	-0.32938551485721	1.42329892743225	0.817069663173947
9	97320123	97404710	HAP_2	0.171304347826087	0.362830232628411	0.802553077023649	0.651374984965813
9	97320123	97404710	HAP_3	0.195652173913043	0.359267428837583	0.633474519259158	0.57084692495783
9	97320123	97404710	HAP_4	0.0808695652173913	5.32107409896325	1.6306935937916	0.00116901991373296
9	97320123	97404710	HAP_5	0.103478260869565	-0.0412094039415605	1.18365741471743	0.972239371398977
9	97348288	97430462	HAP_1	0.195652173913043	0.33725779107458	0.62083189283494	0.587183206805191
9	97348288	97430462	HAP_2	0.113913043478261	3.86194858813466	1.42108662223822	0.00677851286831071
9	97348288	97430462	HAP_3	0.103478260869565	-0.0412094039415605	1.18365741471743	0.972239371398977
9	97348288	97430462	HAP_4	0.171304347826087	0.362830232628411	0.802553077023649	0.651374984965813
9	97363360	97467290	HAP_1	0.115652173913043	0.828099623051069	1.08205989636447	0.444414631512518
9	97363360	97467290	HAP_2	0.0704347826086957	-1.66073178177676	1.64253815535869	0.312414901623593
9	97363360	97467290	HAP_3	0.171304347826087	0.362830232628411	0.802553077023649	0.651374984965813
9	97363360	97467290	HAP_4	0.0808695652173913	5.32107409896325	1.6306935937916	0.00116901991373296
9	97363360	97467290	HAP_5	0.101739130434783	-0.0412094039415605	1.18365741471743	0.972239371398977
9	97395911	97504576	HAP_1	0.187826086956522	-0.328629099701736	0.626166615126933	0.599910471903247
9	97395911	97504576	HAP_2	0.115652173913043	0.828099623051069	1.08205989636447	0.444414631512518
9	97395911	97504576	HAP_3	0.171304347826087	0.362830232628411	0.802553077023649	0.651374984965813
9	97395911	97504576	HAP_4	0.0808695652173913	5.32107409896325	1.6306935937916	0.00116901991373296
9	97424870	97538373	HAP_1	0.171304347826087	0.362830232628411	0.802553077023649	0.651374984965813
9	97424870	97538373	HAP_2	0.0808695652173913	5.32107409896325	1.6306935937916	0.00116901991373296
9	97424870	97538373	HAP_3	0.206086956521739	0.109709321482426	0.590543871808054	0.852686868877338
9	97424870	97538373	HAP_4	0.115652173913043	0.828099623051069	1.08205989636447	0.444414631512518
9	97458200	97565479	HAP_1	0.115652173913043	0.828099623051069	1.08205989636447	0.444414631512518
9	97458200	97565479	HAP_2	0.237391304347826	0.320716311565442	0.534044129140863	0.548386698252578
9	97458200	97565479	HAP_3	0.091304347826087	2.86924137945856	1.6495215796634	0.0825051568642287
9	97458200	97565479	HAP_4	0.0817391304347826	5.32107409896325	1.6306935937916	0.00116901991373296
9	97458200	97565479	HAP_5	0.172173913043478	0.362830232628411	0.802553077023649	0.651374984965813
9	97495501	97590421	HAP_1	0.115652173913043	0.828099623051069	1.08205989636447	0.444414631512518
9	97495501	97590421	HAP_2	0.171304347826087	0.362830232628411	0.802553077023649	0.651374984965813
9	97495501	97590421	HAP_3	0.111304347826087	-0.407696919009018	1.03696445340273	0.69434757594125
9	97495501	97590421	HAP_4	0.253913043478261	0.0301249334648767	0.482817696741673	0.950271246488765
9	97495501	97590421	HAP_5	0.0721739130434783	-0.199108083743868	1.27537628293238	0.875996757947244
9	97495501	97590421	HAP_6	0.0817391304347826	5.32107409896325	1.6306935937916	0.00116901991373296
9	97531277	97603524	HAP_1	0.163478260869565	1.32576332686478	0.691071298793372	0.0555643955473586
9	97531277	97603524	HAP_2	0.138260869565217	-0.119733272996445	0.89486904972912	0.893608807371601
9	97531277	97603524	HAP_3	0.259130434782609	0.0301249334648767	0.482817696741673	0.950271246488765
9	97531277	97603524	HAP_4	0.115652173913043	0.828099623051069	1.08205989636447	0.444414631512518
9	97531277	97603524	HAP_5	0.24695652173913	-0.486150744419499	0.519337655768599	0.349624992539467
9	97559382	97620403	HAP_1	0.163478260869565	1.32576332686478	0.691071298793372	0.0555643955473586
9	97559382	97620403	HAP_2	0.138260869565217	-0.119733272996445	0.89486904972912	0.893608807371601
9	97559382	97620403	HAP_3	0.259130434782609	0.0301249334648767	0.482817696741673	0.950271246488765
9	97559382	97620403	HAP_4	0.133913043478261	0.38621073713692	0.955534162721351	0.686231861280316
9	97559382	97620403	HAP_5	0.171304347826087	0.362830232628411	0.802553077023649	0.651374984965813
9	97559382	97620403	HAP_6	0.0756521739130435	-0.328766608055437	1.16780936983753	0.778411989727455
9	97583872	97656382	HAP_1	0.15304347826087	0.800334139541786	0.865121577911658	0.355304836619788
9	97583872	97656382	HAP_2	0.171304347826087	0.362830232628411	0.802553077023649	0.651374984965813
9	97583872	97656382	HAP_3	0.213913043478261	-0.248737103968817	0.587277696380571	0.672061490843636
9	97583872	97656382	HAP_4	0.242608695652174	-0.0145767138918482	0.511671719151686	0.977282724752486
9	97583872	97656382	HAP_5	0.194782608695652	0.885487535067842	0.653723665670399	0.176112032784483
9	97599325	97701101	HAP_1	0.0921739130434783	-0.217082731759744	1.31475683069484	0.868914840296325
9	97599325	97701101	HAP_2	0.193913043478261	0.885487535067842	0.653723665670399	0.176112032784483
9	97599325	97701101	HAP_3	0.171304347826087	0.362830232628411	0.802553077023649	0.651374984965813
9	97599325	97701101	HAP_4	0.111304347826087	-0.407696919009018	1.03696445340273	0.69434757594125
9	97599325	97701101	HAP_5	0.116521739130435	0.828099623051069	1.08205989636447	0.444414631512518
9	97615158	97721603	HAP_1	0.111304347826087	-0.407696919009018	1.03696445340273	0.69434757594125
9	97615158	97721603	HAP_2	0.162608695652174	1.32576332686478	0.691071298793372	0.0555643955473586
9	97615158	97721603	HAP_3	0.116521739130435	0.828099623051069	1.08205989636447	0.444414631512518
9	97615158	97721603	HAP_4	0.171304347826087	0.362830232628411	0.802553077023649	0.651374984965813
9	97645846	97744474	HAP_1	0.111304347826087	-0.407696919009018	1.03696445340273	0.69434757594125
9	97645846	97744474	HAP_2	0.171304347826087	0.362830232628411	0.802553077023649	0.651374984965813
9	97645846	97744474	HAP_3	0.168695652173913	0.7710102470805	0.628201376022188	0.220212526802029
9	97645846	97744474	HAP_4	0.116521739130435	0.828099623051069	1.08205989636447	0.444414631512518
9	97679364	97757421	HAP_1	0.172173913043478	0.362830232628411	0.802553077023649	0.651374984965813
9	97679364	97757421	HAP_2	0.20695652173913	1.15804220279364	0.587927771299537	0.0493632508737736
9	97679364	97757421	HAP_3	0.331304347826087	-0.321446374110525	0.414676909624743	0.438563432170196
9	97714172	97772634	HAP_1	0.349565217391304	-0.308122358279596	0.392080818374899	0.432278131596153
9	97714172	97772634	HAP_2	0.172173913043478	0.362830232628411	0.802553077023649	0.651374984965813
9	97714172	97772634	HAP_3	0.200869565217391	1.70047529280422	0.637120986147539	0.00782760286063665
9	97737042	97795762	HAP_1	0.200869565217391	1.70047529280422	0.637120986147539	0.00782760286063665
9	97737042	97795762	HAP_2	0.243478260869565	-0.233175042878037	0.502873863185713	0.643053011897943
9	97737042	97795762	HAP_3	0.255652173913043	0.0924271521401978	0.512185468451511	0.856859322761954
9	97737042	97795762	HAP_4	0.10695652173913	-0.0405484092604172	1.03897942436887	0.968882599290019
9	97753799	97834947	HAP_1	0.162608695652174	1.32576332686478	0.691071298793372	0.0555643955473586
9	97753799	97834947	HAP_2	0.212173913043478	0.10741104888846	0.586924770785271	0.854858917614316
9	97753799	97834947	HAP_3	0.255652173913043	0.0924271521401978	0.512185468451511	0.856859322761954
9	97753799	97834947	HAP_4	0.10695652173913	-0.0405484092604172	1.03897942436887	0.968882599290019
9	97766337	97895569	HAP_1	0.162608695652174	1.32576332686478	0.691071298793372	0.0555643955473586
9	97766337	97895569	HAP_2	0.212173913043478	0.10741104888846	0.586924770785271	0.854858917614316
9	97766337	97895569	HAP_3	0.255652173913043	0.0924271521401978	0.512185468451511	0.856859322761954
9	97766337	97895569	HAP_4	0.10695652173913	-0.0405484092604172	1.03897942436887	0.968882599290019
9	97782686	97924501	HAP_1	0.127826086956522	0.555330822576939	1.01306928985312	0.583795127481762
9	97782686	97924501	HAP_2	0.10695652173913	-0.0405484092604172	1.03897942436887	0.968882599290019
9	97782686	97924501	HAP_3	0.202608695652174	0.165123930099682	0.596990366805204	0.782193594489227
9	97782686	97924501	HAP_4	0.162608695652174	1.32576332686478	0.691071298793372	0.0555643955473586
9	97826787	97953739	HAP_1	0.127826086956522	0.555330822576939	1.01306928985312	0.583795127481762
9	97826787	97953739	HAP_2	0.108695652173913	-0.0405484092604172	1.03897942436887	0.968882599290019
9	97826787	97953739	HAP_3	0.162608695652174	1.32576332686478	0.691071298793372	0.0555643955473586
9	97826787	97953739	HAP_4	0.203478260869565	0.165123930099682	0.596990366805204	0.782193594489227
9	97871124	98024921	HAP_1	0.171304347826087	0.253695139780539	0.77394367941375	0.743188479644851
9	97871124	98024921	HAP_2	0.109565217391304	0.72440824939152	0.979505960705355	0.45987283133907
9	97871124	98024921	HAP_3	0.159130434782609	1.32576332686478	0.691071298793372	0.0555643955473586
9	97871124	98024921	HAP_4	0.115652173913043	0.828099623051069	1.08205989636447	0.444414631512518
9	97919133	98077935	HAP_1	0.153913043478261	0.072275676531009	0.847463198447178	0.932065397794134
9	97919133	98077935	HAP_2	0.176521739130435	0.362830232628411	0.802553077023649	0.651374984965813
9	97919133	98077935	HAP_3	0.160869565217391	1.32576332686478	0.691071298793372	0.0555643955473586
9	97919133	98077935	HAP_4	0.109565217391304	0.72440824939152	0.979505960705355	0.45987283133907
9	97940526	98148156	HAP_1	0.160869565217391	1.32576332686478	0.691071298793372	0.0555643955473586
9	97940526	98148156	HAP_2	0.114782608695652	0.184977275973915	1.16547710904338	0.87395139762382
9	97940526	98148156	HAP_3	0.171304347826087	0.362830232628411	0.802553077023649	0.651374984965813
9	97940526	98148156	HAP_4	0.107826086956522	0.72440824939152	0.979505960705355	0.45987283133907
9	98002752	98196256	HAP_1	0.160869565217391	1.32576332686478	0.691071298793372	0.0555643955473586
9	98002752	98196256	HAP_2	0.107826086956522	0.72440824939152	0.979505960705355	0.45987283133907
9	98002752	98196256	HAP_3	0.114782608695652	0.184977275973915	1.16547710904338	0.87395139762382
9	98002752	98196256	HAP_4	0.170434782608696	0.362830232628411	0.802553077023649	0.651374984965813
9	98060974	98231283	HAP_1	0.0756521739130435	2.62921827352598	1.64944597936014	0.1114980533835
9	98060974	98231283	HAP_2	0.0930434782608696	1.44541787504687	1.28244215048556	0.26018866563435
9	98060974	98231283	HAP_3	0.220869565217391	0.924127846035543	0.526095146101572	0.0795341261675029
9	98060974	98231283	HAP_4	0.170434782608696	0.362830232628411	0.802553077023649	0.651374984965813
9	98060974	98231283	HAP_5	0.114782608695652	0.184977275973915	1.16547710904338	0.87395139762382
9	98060974	98231283	HAP_6	0.108695652173913	0.72440824939152	0.979505960705355	0.45987283133907
9	98121355	98298754	HAP_1	0.114782608695652	0.184977275973915	1.16547710904338	0.87395139762382
9	98121355	98298754	HAP_2	0.108695652173913	0.72440824939152	0.979505960705355	0.45987283133907
9	98121355	98298754	HAP_3	0.0756521739130435	2.62921827352598	1.64944597936014	0.1114980533835
9	98121355	98298754	HAP_4	0.0930434782608696	1.44541787504687	1.28244215048556	0.26018866563435
9	98121355	98298754	HAP_5	0.161739130434783	1.32576332686478	0.691071298793372	0.0555643955473586
9	98121355	98298754	HAP_6	0.168695652173913	0.362830232628411	0.802553077023649	0.651374984965813
9	98177504	98372563	HAP_1	0.170434782608696	1.33527847203001	0.801293194915566	0.0961900968468863
9	98177504	98372563	HAP_2	0.16695652173913	0.362830232628411	0.802553077023649	0.651374984965813
9	98177504	98372563	HAP_3	0.109565217391304	0.608728699145902	0.928719260956167	0.512446512872347
9	98177504	98372563	HAP_4	0.114782608695652	0.184977275973915	1.16547710904338	0.87395139762382
9	98177504	98372563	HAP_5	0.0756521739130435	0.853094530034002	1.65599822733098	0.606647794002339
9	98177504	98372563	HAP_6	0.161739130434783	1.32576332686478	0.691071298793372	0.0555643955473586
9	98223097	98437200	HAP_1	0.11304347826087	-1.17608782098468	1.66538329387645	0.480358607062627
9	98223097	98437200	HAP_2	0.166086956521739	0.362830232628411	0.802553077023649	0.651374984965813
9	98223097	98437200	HAP_3	0.108695652173913	0.608728699145902	0.928719260956167	0.512446512872347
9	98223097	98437200	HAP_4	0.114782608695652	0.184977275973915	1.16547710904338	0.87395139762382
9	98223097	98437200	HAP_5	0.161739130434783	1.32576332686478	0.691071298793372	0.0555643955473586
9	98277473	98464816	HAP_1	0.160869565217391	1.32576332686478	0.691071298793372	0.0555643955473586
9	98277473	98464816	HAP_2	0.114782608695652	0.184977275973915	1.16547710904338	0.87395139762382
9	98277473	98464816	HAP_3	0.108695652173913	0.608728699145902	0.928719260956167	0.512446512872347
9	98277473	98464816	HAP_4	0.165217391304348	0.362830232628411	0.802553077023649	0.651374984965813
9	98350030	98491532	HAP_1	0.165217391304348	0.362830232628411	0.802553077023649	0.651374984965813
9	98350030	98491532	HAP_2	0.114782608695652	0.184977275973915	1.16547710904338	0.87395139762382
9	98350030	98491532	HAP_3	0.107826086956522	0.608728699145902	0.928719260956167	0.512446512872347
9	98350030	98491532	HAP_4	0.160869565217391	1.32576332686478	0.691071298793372	0.0555643955473586
9	98418771	98516628	HAP_1	0.161739130434783	1.32576332686478	0.691071298793372	0.0555643955473586
9	98418771	98516628	HAP_2	0.107826086956522	0.608728699145902	0.928719260956167	0.512446512872347
9	98418771	98516628	HAP_3	0.112173913043478	-0.661709107398953	1.27507403840617	0.603994736492118
9	98418771	98516628	HAP_4	0.165217391304348	0.362830232628411	0.802553077023649	0.651374984965813
9	98418771	98516628	HAP_5	0.0660869565217391	-0.199108083743868	1.27537628293238	0.875996757947244
9	98459461	98540318	HAP_1	0.161739130434783	1.32576332686478	0.691071298793372	0.0555643955473586
9	98459461	98540318	HAP_2	0.0773913043478261	-0.285047896966434	1.64104835018687	0.862164837799854
9	98459461	98540318	HAP_3	0.0947826086956522	0.677753894803669	1.080299540548	0.53066766568764
9	98459461	98540318	HAP_4	0.321739130434783	-0.0521756766922743	0.386296828590801	0.892607827878395
9	98459461	98540318	HAP_5	0.210434782608696	0.436486957480265	0.681376437983282	0.522046362401435
9	98477428	98589999	HAP_1	0.161739130434783	1.32576332686478	0.691071298793372	0.0555643955473586
9	98477428	98589999	HAP_2	0.112173913043478	-0.661709107398953	1.27507403840617	0.603994736492118
9	98477428	98589999	HAP_3	0.0773913043478261	-0.285047896966434	1.64104835018687	0.862164837799854
9	98477428	98589999	HAP_4	0.160869565217391	1.21697436349123	0.703015282112238	0.0839866704798881
9	98477428	98589999	HAP_5	0.165217391304348	0.362830232628411	0.802553077023649	0.651374984965813
9	98511801	98631002	HAP_1	0.161739130434783	1.32576332686478	0.691071298793372	0.0555643955473586
9	98511801	98631002	HAP_2	0.111304347826087	-0.661709107398953	1.27507403840617	0.603994736492118
9	98511801	98631002	HAP_3	0.18	1.36088037478578	0.63523379624343	0.032595947352054
9	98511801	98631002	HAP_4	0.164347826086957	0.362830232628411	0.802553077023649	0.651374984965813
9	98526940	98671160	HAP_1	0.107826086956522	0.608728699145902	0.928719260956167	0.512446512872347
9	98526940	98671160	HAP_2	0.163478260869565	0.362830232628411	0.802553077023649	0.651374984965813
9	98526940	98671160	HAP_3	0.160869565217391	1.32576332686478	0.691071298793372	0.0555643955473586
9	98526940	98671160	HAP_4	0.105217391304348	-0.804724744918366	1.64566213795575	0.625034209830344
9	98567810	98707514	HAP_1	0.163478260869565	0.362830232628411	0.802553077023649	0.651374984965813
9	98567810	98707514	HAP_2	0.108695652173913	-0.801960124658809	1.43661164045823	0.576909459817506
9	98567810	98707514	HAP_3	0.109565217391304	0.42069939783628	0.882855956305247	0.633888466944299
9	98567810	98707514	HAP_4	0.160869565217391	1.32576332686478	0.691071298793372	0.0555643955473586
9	98620669	98775155	HAP_1	0.162608695652174	0.379121988992502	0.835662067523928	0.650235311118599
9	98620669	98775155	HAP_2	0.108695652173913	-0.801960124658809	1.43661164045823	0.576909459817506
9	98620669	98775155	HAP_3	0.109565217391304	0.42069939783628	0.882855956305247	0.633888466944299
9	98620669	98775155	HAP_4	0.161739130434783	1.32576332686478	0.691071298793372	0.0555643955473586
9	98646185	98859524	HAP_1	0.133913043478261	-0.0854227018643927	0.959809080400986	0.929113869723436
9	98646185	98859524	HAP_2	0.161739130434783	0.379121988992502	0.835662067523928	0.650235311118599
9	98646185	98859524	HAP_3	0.110434782608696	0.42069939783628	0.882855956305247	0.633888466944299
9	98646185	98859524	HAP_4	0.162608695652174	1.32576332686478	0.691071298793372	0.0555643955473586
9	98696831	98923883	HAP_1	0.110434782608696	0.42069939783628	0.882855956305247	0.633888466944299
9	98696831	98923883	HAP_2	0.133913043478261	-0.0854227018643927	0.959809080400986	0.929113869723436
9	98696831	98923883	HAP_3	0.177391304347826	0.954282549438648	0.639090209270238	0.135948862870698
9	98696831	98923883	HAP_4	0.161739130434783	0.379121988992502	0.835662067523928	0.650235311118599
9	98750370	98976956	HAP_1	0.184347826086957	0.954282549438648	0.639090209270238	0.135948862870698
9	98750370	98976956	HAP_2	0.183478260869565	-0.244208810420296	0.61535863673701	0.691624256365322
9	98750370	98976956	HAP_3	0.162608695652174	0.259947241877853	0.80302281773554	0.746277341289272
9	98750370	98976956	HAP_4	0.190434782608696	-0.492820945320464	0.71105855393126	0.48854523470196
9	98828894	99021566	HAP_1	0.161739130434783	0.379121988992502	0.835662067523928	0.650235311118599
9	98828894	99021566	HAP_2	0.170434782608696	1.65517014244776	0.65059517679499	0.0112229415439972
9	98828894	99021566	HAP_3	0.169565217391304	-0.15890025708116	0.641675064118235	0.804508415116521
9	98828894	99021566	HAP_4	0.151304347826087	-0.820105952558578	0.914204560032267	0.370065405970187
9	98909938	99047914	HAP_1	0.170434782608696	1.65517014244776	0.65059517679499	0.0112229415439972
9	98909938	99047914	HAP_2	0.168695652173913	-0.127091718115275	0.656129233521837	0.846481393383899
9	98909938	99047914	HAP_3	0.161739130434783	0.379121988992502	0.835662067523928	0.650235311118599
9	98909938	99047914	HAP_4	0.151304347826087	-0.820105952558578	0.914204560032267	0.370065405970187
9	98959071	99076552	HAP_1	0.135652173913043	0.327488514980845	0.782994773745749	0.675923224892464
9	98959071	99076552	HAP_2	0.170434782608696	1.65517014244776	0.65059517679499	0.0112229415439972
9	98959071	99076552	HAP_3	0.150434782608696	-0.818656272140227	0.959262971417678	0.393788826532078
9	98959071	99076552	HAP_4	0.160869565217391	0.257626006274594	0.873450116070004	0.768139343938476
9	99012635	99107895	HAP_1	0.170434782608696	1.65517014244776	0.65059517679499	0.0112229415439972
9	99012635	99107895	HAP_2	0.132173913043478	0.119276424713757	0.816497893935143	0.883908284302945
9	99012635	99107895	HAP_3	0.160869565217391	0.257626006274594	0.873450116070004	0.768139343938476
9	99012635	99107895	HAP_4	0.150434782608696	-0.818656272140227	0.959262971417678	0.393788826532078
9	99033036	99161368	HAP_1	0.157391304347826	1.65517014244776	0.65059517679499	0.0112229415439972
9	99033036	99161368	HAP_2	0.109565217391304	0.42069939783628	0.882855956305247	0.633888466944299
9	99033036	99161368	HAP_3	0.148695652173913	-0.818656272140227	0.959262971417678	0.393788826532078
9	99033036	99161368	HAP_4	0.157391304347826	0.257626006274594	0.873450116070004	0.768139343938476
9	99069097	99204008	HAP_1	0.155652173913043	1.74804888578585	0.687646843491471	0.0112870138004083
9	99069097	99204008	HAP_2	0.0634782608695652	-0.199108083743868	1.27537628293238	0.875996757947244
9	99069097	99204008	HAP_3	0.110434782608696	0.42069939783628	0.882855956305247	0.633888466944299
9	99069097	99204008	HAP_4	0.151304347826087	-0.839385159173325	0.963847226836094	0.384197248184297
9	99069097	99204008	HAP_5	0.147826086956522	-0.818656272140227	0.959262971417678	0.393788826532078
9	99096021	99240910	HAP_1	0.0634782608695652	-0.199108083743868	1.27537628293238	0.875996757947244
9	99096021	99240910	HAP_2	0.161739130434783	-0.839385159173325	0.963847226836094	0.384197248184297
9	99096021	99240910	HAP_3	0.112173913043478	0.42069939783628	0.882855956305247	0.633888466944299
9	99096021	99240910	HAP_4	0.147826086956522	-0.818656272140227	0.959262971417678	0.393788826532078
9	99096021	99240910	HAP_5	0.156521739130435	1.55949244044976	0.669686326747947	0.0202291533755959
9	99135632	99280639	HAP_1	0.157391304347826	1.55949244044976	0.669686326747947	0.0202291533755959
9	99135632	99280639	HAP_2	0.161739130434783	-0.839385159173325	0.963847226836094	0.384197248184297
9	99135632	99280639	HAP_3	0.115652173913043	0.42069939783628	0.882855956305247	0.633888466944299
9	99135632	99280639	HAP_4	0.088695652173913	-1.13926481283627	1.42482542130419	0.424290815576243
9	99135632	99280639	HAP_5	0.218260869565217	-0.777783582601058	0.609776034780035	0.202651033409431
9	99135632	99280639	HAP_6	0.0669565217391304	-0.199108083743868	1.27537628293238	0.875996757947244
9	99185239	99317183	HAP_1	0.116521739130435	0.528999290247582	0.810866849504717	0.514418052280351
9	99185239	99317183	HAP_2	0.193913043478261	-0.52372399618576	0.61002825293335	0.390969099244216
9	99185239	99317183	HAP_3	0.139130434782609	0.491727375887856	0.777863014466296	0.527544874132237
9	99185239	99317183	HAP_4	0.0730434782608696	-0.365867353520899	1.16810843695088	0.754234652238109
9	99185239	99317183	HAP_5	0.239130434782609	0.289236656946514	0.55889140178485	0.604997870581533
9	99232273	99361766	HAP_1	0.114782608695652	0.285351773548626	0.843066927457064	0.735136415166084
9	99232273	99361766	HAP_2	0.19304347826087	-0.416033402762487	0.623197758285768	0.504676737167434
9	99232273	99361766	HAP_3	0.139130434782609	0.491727375887856	0.777863014466296	0.527544874132237
9	99232273	99361766	HAP_4	0.0730434782608696	-0.365867353520899	1.16810843695088	0.754234652238109
9	99232273	99361766	HAP_5	0.146086956521739	-0.743359456354798	1.01408330100596	0.463842175624262
9	99265977	99382005	HAP_1	0.0721739130434783	-0.365867353520899	1.16810843695088	0.754234652238109
9	99265977	99382005	HAP_2	0.115652173913043	0.285351773548626	0.843066927457064	0.735136415166084
9	99265977	99382005	HAP_3	0.19304347826087	-0.416033402762487	0.623197758285768	0.504676737167434
9	99265977	99382005	HAP_4	0.139130434782609	0.491727375887856	0.777863014466296	0.527544874132237
9	99265977	99382005	HAP_5	0.146086956521739	-0.743359456354798	1.01408330100596	0.463842175624262
9	99310661	99419568	HAP_1	0.146086956521739	-0.743359456354798	1.01408330100596	0.463842175624262
9	99310661	99419568	HAP_2	0.14	0.376849317066502	0.751390991956781	0.616190647140638
9	99310661	99419568	HAP_3	0.115652173913043	0.285351773548626	0.843066927457064	0.735136415166084
9	99310661	99419568	HAP_4	0.195652173913043	-0.416033402762487	0.623197758285768	0.504676737167434
9	99310661	99419568	HAP_5	0.0721739130434783	-0.365867353520899	1.16810843695088	0.754234652238109
9	99354503	99467516	HAP_1	0.127826086956522	0.26795463737581	1.17365075647202	0.8194893338622
9	99354503	99467516	HAP_2	0.195652173913043	-0.416033402762487	0.623197758285768	0.504676737167434
9	99354503	99467516	HAP_3	0.127826086956522	0.92003074874861	0.961187321698918	0.338887206697063
9	99354503	99467516	HAP_4	0.116521739130435	0.285351773548626	0.843066927457064	0.735136415166084
9	99354503	99467516	HAP_5	0.225217391304348	-0.118058345674239	0.555343286599898	0.831726782315181
9	99374196	99496751	HAP_1	0.185217391304348	-0.468874043299882	0.669214414587727	0.483821720967814
9	99374196	99496751	HAP_2	0.127826086956522	0.92003074874861	0.961187321698918	0.338887206697063
9	99374196	99496751	HAP_3	0.113913043478261	0.298962883560016	0.876744263131096	0.733236954802471
9	99374196	99496751	HAP_4	0.0921739130434783	2.19966086289098	1.66292039834165	0.186449930939355
9	99374196	99496751	HAP_5	0.0739130434782609	-0.365867353520899	1.16810843695088	0.754234652238109
9	99374196	99496751	HAP_6	0.151304347826087	-0.683746645558602	0.956433687444522	0.474972728716522
9	99398079	99516635	HAP_1	0.185217391304348	-0.468874043299882	0.669214414587727	0.483821720967814
9	99398079	99516635	HAP_2	0.127826086956522	0.92003074874861	0.961187321698918	0.338887206697063
9	99398079	99516635	HAP_3	0.187826086956522	0.0403551872351073	0.59866484122447	0.946280359383076
9	99398079	99516635	HAP_4	0.182608695652174	-0.353179318426197	0.776510854080493	0.649408214061787
9	99398079	99516635	HAP_5	0.0904347826086957	2.19966086289098	1.66292039834165	0.186449930939355
9	99448510	99539940	HAP_1	0.0904347826086957	2.19966086289098	1.66292039834165	0.186449930939355
9	99448510	99539940	HAP_2	0.185217391304348	-0.468874043299882	0.669214414587727	0.483821720967814
9	99448510	99539940	HAP_3	0.127826086956522	0.92003074874861	0.961187321698918	0.338887206697063
9	99448510	99539940	HAP_4	0.187826086956522	0.0403551872351073	0.59866484122447	0.946280359383076
9	99448510	99539940	HAP_5	0.149565217391304	-0.743359456354798	1.01408330100596	0.463842175624262
9	99488428	99574820	HAP_1	0.201739130434783	-0.081833456140077	0.622379402252109	0.895438833972884
9	99488428	99574820	HAP_2	0.254782608695652	-0.124643206264677	0.476932888380938	0.793923536732718
9	99488428	99574820	HAP_3	0.127826086956522	0.92003074874861	0.961187321698918	0.338887206697063
9	99488428	99574820	HAP_4	0.0956521739130435	1.45801542673657	1.43392318731555	0.309685336877547
9	99488428	99574820	HAP_5	0.165217391304348	-0.521896615688733	0.798891604554992	0.513845606520543
9	99512263	99606426	HAP_1	0.160869565217391	-0.521896615688733	0.798891604554992	0.513845606520543
9	99512263	99606426	HAP_2	0.0956521739130435	1.45801542673657	1.43392318731555	0.309685336877547
9	99512263	99606426	HAP_3	0.186086956521739	-0.468874043299882	0.669214414587727	0.483821720967814
9	99512263	99606426	HAP_4	0.244347826086957	0.0754390548726327	0.503393443473059	0.880928031328419
9	99512263	99606426	HAP_5	0.127826086956522	0.92003074874861	0.961187321698918	0.338887206697063
9	99527120	99646457	HAP_1	0.204347826086957	0.0720974875445414	0.564959169198344	0.898498995983557
9	99527120	99646457	HAP_2	0.160869565217391	-0.521896615688733	0.798891604554992	0.513845606520543
9	99527120	99646457	HAP_3	0.127826086956522	0.92003074874861	0.961187321698918	0.338887206697063
9	99527120	99646457	HAP_4	0.186086956521739	-0.468874043299882	0.669214414587727	0.483821720967814
9	99527120	99646457	HAP_5	0.0956521739130435	1.45801542673657	1.43392318731555	0.309685336877547
9	99570278	99686854	HAP_1	0.186086956521739	-0.468874043299882	0.669214414587727	0.483821720967814
9	99570278	99686854	HAP_2	0.0956521739130435	1.45801542673657	1.43392318731555	0.309685336877547
9	99570278	99686854	HAP_3	0.160869565217391	-0.521896615688733	0.798891604554992	0.513845606520543
9	99570278	99686854	HAP_4	0.216521739130435	0.316796200208661	0.530828525581017	0.550884096890246
9	99570278	99686854	HAP_5	0.127826086956522	0.92003074874861	0.961187321698918	0.338887206697063
9	99592084	99741220	HAP_1	0.0956521739130435	1.45801542673657	1.43392318731555	0.309685336877547
9	99592084	99741220	HAP_2	0.315652173913043	0.263695071405884	0.389978564914729	0.499205567382305
9	99592084	99741220	HAP_3	0.186086956521739	-0.468874043299882	0.669214414587727	0.483821720967814
9	99592084	99741220	HAP_4	0.160869565217391	-0.521896615688733	0.798891604554992	0.513845606520543
9	99629040	99773758	HAP_1	0.177391304347826	0.00597058581488958	0.667567080458867	0.992867149815767
9	99629040	99773758	HAP_2	0.0956521739130435	1.45801542673657	1.43392318731555	0.309685336877547
9	99629040	99773758	HAP_3	0.315652173913043	0.263695071405884	0.389978564914729	0.499205567382305
9	99629040	99773758	HAP_4	0.186086956521739	-0.468874043299882	0.669214414587727	0.483821720967814
9	99673480	99832787	HAP_1	0.363478260869565	-0.271583901967689	0.347302617815283	0.434555312335201
9	99673480	99832787	HAP_2	0.11304347826087	0.298962883560016	0.876744263131096	0.733236954802471
9	99673480	99832787	HAP_3	0.202608695652174	0.867754159707183	0.586132467551822	0.139307036705534
9	99673480	99832787	HAP_4	0.0956521739130435	1.45801542673657	1.43392318731555	0.309685336877547
9	99673480	99832787	HAP_5	0.08	-0.101753876981828	1.43016319131313	0.943304928748719
9	99724111	99888808	HAP_1	0.113913043478261	0.298962883560016	0.876744263131096	0.733236954802471
9	99724111	99888808	HAP_2	0.12695652173913	0.92003074874861	0.961187321698918	0.338887206697063
9	99724111	99888808	HAP_3	0.167826086956522	0.825398514890645	0.724526804324485	0.25509496597951
9	99724111	99888808	HAP_4	0.16	-0.521896615688733	0.798891604554992	0.513845606520543
9	99724111	99888808	HAP_5	0.201739130434783	0.0233181294364241	0.636595111969018	0.970793467542796
9	99724111	99888808	HAP_6	0.0956521739130435	1.45801542673657	1.43392318731555	0.309685336877547
9	99760361	99959576	HAP_1	0.16	-0.521896615688733	0.798891604554992	0.513845606520543
9	99760361	99959576	HAP_2	0.185217391304348	-0.366994209745569	0.686975924559812	0.59340266860426
9	99760361	99959576	HAP_3	0.113913043478261	0.298962883560016	0.876744263131096	0.733236954802471
9	99760361	99959576	HAP_4	0.12695652173913	0.92003074874861	0.961187321698918	0.338887206697063
9	99760361	99959576	HAP_5	0.156521739130435	0.955244206601438	0.772892364267187	0.216999306650254
9	99760361	99959576	HAP_6	0.0956521739130435	1.45801542673657	1.43392318731555	0.309685336877547
9	99812490	100000501	HAP_1	0.0904347826086957	2.19966086289098	1.66292039834165	0.186449930939355
9	99812490	100000501	HAP_2	0.11304347826087	0.321354802095448	0.915389257731371	0.725676331743817
9	99812490	100000501	HAP_3	0.12695652173913	0.92003074874861	0.961187321698918	0.338887206697063
9	99812490	100000501	HAP_4	0.118260869565217	1.85536269256331	0.953605971739382	0.0521976035200614
9	99812490	100000501	HAP_5	0.159130434782609	-0.521896615688733	0.798891604554992	0.513845606520543
9	99812490	100000501	HAP_6	0.185217391304348	-0.366994209745569	0.686975924559812	0.59340266860426
9	99875456	100037134	HAP_1	0.129565217391304	0.620803258902607	0.869985878177008	0.475784045283956
9	99875456	100037134	HAP_2	0.107826086956522	0.487805397120985	0.966877848889777	0.614096530563689
9	99875456	100037134	HAP_3	0.157391304347826	-0.477783164750266	0.830928770533834	0.565522126041055
9	99875456	100037134	HAP_4	0.184347826086957	-0.366994209745569	0.686975924559812	0.59340266860426
9	99875456	100037134	HAP_5	0.0730434782608696	-0.365867353520899	1.16810843695088	0.754234652238109
9	99950013	100099530	HAP_1	0.157391304347826	-0.477783164750266	0.830928770533834	0.565522126041055
9	99950013	100099530	HAP_2	0.185217391304348	-0.366994209745569	0.686975924559812	0.59340266860426
9	99950013	100099530	HAP_3	0.127826086956522	0.804521923270744	0.912726608124746	0.378451680270665
9	99950013	100099530	HAP_4	0.178260869565217	0.0956663669438757	0.62447091898718	0.878298801323686
9	99989408	100135166	HAP_1	0.125217391304348	0.92003074874861	0.961187321698918	0.338887206697063
9	99989408	100135166	HAP_2	0.107826086956522	0.487805397120985	0.966877848889777	0.614096530563689
9	99989408	100135166	HAP_3	0.0704347826086957	-0.365867353520899	1.16810843695088	0.754234652238109
9	99989408	100135166	HAP_4	0.157391304347826	-0.477783164750266	0.830928770533834	0.565522126041055
9	99989408	100135166	HAP_5	0.185217391304348	-0.366994209745569	0.686975924559812	0.59340266860426
9	100024878	100156843	HAP_1	0.157391304347826	-0.477783164750266	0.830928770533834	0.565522126041055
9	100024878	100156843	HAP_2	0.107826086956522	0.487805397120985	0.966877848889777	0.614096530563689
9	100024878	100156843	HAP_3	0.071304347826087	-0.365867353520899	1.16810843695088	0.754234652238109
9	100024878	100156843	HAP_4	0.185217391304348	-0.366994209745569	0.686975924559812	0.59340266860426
9	100024878	100156843	HAP_5	0.125217391304348	0.92003074874861	0.961187321698918	0.338887206697063
9	100078669	100198096	HAP_1	0.144347826086957	-0.0800741560593549	0.756895848394534	0.915784472374201
9	100078669	100198096	HAP_2	0.0956521739130435	2.19966086289098	1.66292039834165	0.186449930939355
9	100078669	100198096	HAP_3	0.203478260869565	1.65272678126677	0.596666990568937	0.00579216642738695
9	100078669	100198096	HAP_4	0.158260869565217	-0.477783164750266	0.830928770533834	0.565522126041055
9	100078669	100198096	HAP_5	0.205217391304348	-0.7265677065333	0.624025734874741	0.244787035825444
9	100125115	100225032	HAP_1	0.241739130434783	-0.372217049922337	0.539696231823248	0.49068087128761
9	100125115	100225032	HAP_2	0.107826086956522	0.487805397120985	0.966877848889777	0.614096530563689
9	100125115	100225032	HAP_3	0.0956521739130435	2.19966086289098	1.66292039834165	0.186449930939355
9	100125115	100225032	HAP_4	0.158260869565217	-0.477783164750266	0.830928770533834	0.565522126041055
9	100125115	100225032	HAP_5	0.0782608695652174	1.52794436653724	1.08111007827632	0.158118027270729
9	100125115	100225032	HAP_6	0.125217391304348	0.92003074874861	0.961187321698918	0.338887206697063
9	100149078	100267604	HAP_1	0.157391304347826	-0.477783164750266	0.830928770533834	0.565522126041055
9	100149078	100267604	HAP_2	0.0782608695652174	1.52794436653724	1.08111007827632	0.158118027270729
9	100149078	100267604	HAP_3	0.125217391304348	0.92003074874861	0.961187321698918	0.338887206697063
9	100149078	100267604	HAP_4	0.0956521739130435	2.19966086289098	1.66292039834165	0.186449930939355
9	100149078	100267604	HAP_5	0.241739130434783	-0.372217049922337	0.539696231823248	0.49068087128761
9	100149078	100267604	HAP_6	0.107826086956522	0.487805397120985	0.966877848889777	0.614096530563689
9	100175593	100299356	HAP_1	0.0782608695652174	1.52794436653724	1.08111007827632	0.158118027270729
9	100175593	100299356	HAP_2	0.157391304347826	-0.477783164750266	0.830928770533834	0.565522126041055
9	100175593	100299356	HAP_3	0.125217391304348	0.92003074874861	0.961187321698918	0.338887206697063
9	100175593	100299356	HAP_4	0.10695652173913	1.92650077437472	1.43765127233906	0.180776003255657
9	100175593	100299356	HAP_5	0.241739130434783	-0.372217049922337	0.539696231823248	0.49068087128761
9	100175593	100299356	HAP_6	0.107826086956522	0.487805397120985	0.966877848889777	0.614096530563689
9	100217810	100335792	HAP_1	0.127826086956522	0.92003074874861	0.961187321698918	0.338887206697063
9	100217810	100335792	HAP_2	0.214782608695652	0.16111129890179	0.623998896734544	0.796353531689414
9	100217810	100335792	HAP_3	0.0808695652173913	1.52794436653724	1.08111007827632	0.158118027270729
9	100217810	100335792	HAP_4	0.241739130434783	-0.372217049922337	0.539696231823248	0.49068087128761
9	100217810	100335792	HAP_5	0.157391304347826	-0.477783164750266	0.830928770533834	0.565522126041055
9	100251768	100381511	HAP_1	0.205217391304348	-0.7265677065333	0.624025734874741	0.244787035825444
9	100251768	100381511	HAP_2	0.214782608695652	0.16111129890179	0.623998896734544	0.796353531689414
9	100251768	100381511	HAP_3	0.125217391304348	0.92003074874861	0.961187321698918	0.338887206697063
9	100251768	100381511	HAP_4	0.157391304347826	-0.477783164750266	0.830928770533834	0.565522126041055
9	100251768	100381511	HAP_5	0.112173913043478	0.78137565204379	0.912083478833216	0.391979638448448
9	100290013	100406504	HAP_1	0.0904347826086957	1.22063786565669	1.01404161269877	0.229198603955476
9	100290013	100406504	HAP_2	0.214782608695652	0.16111129890179	0.623998896734544	0.796353531689414
9	100290013	100406504	HAP_3	0.136521739130435	0.491727375887856	0.777863014466296	0.527544874132237
9	100290013	100406504	HAP_4	0.157391304347826	-0.477783164750266	0.830928770533834	0.565522126041055
9	100290013	100406504	HAP_5	0.203478260869565	-0.669607003243808	0.638660857496755	0.294879815312237
9	100328840	100435947	HAP_1	0.203478260869565	-0.669607003243808	0.638660857496755	0.294879815312237
9	100328840	100435947	HAP_2	0.157391304347826	-0.477783164750266	0.830928770533834	0.565522126041055
9	100328840	100435947	HAP_3	0.0904347826086957	1.22063786565669	1.01404161269877	0.229198603955476
9	100328840	100435947	HAP_4	0.125217391304348	0.92003074874861	0.961187321698918	0.338887206697063
9	100328840	100435947	HAP_5	0.213913043478261	0.16111129890179	0.623998896734544	0.796353531689414
9	100369242	100469286	HAP_1	0.125217391304348	0.92003074874861	0.961187321698918	0.338887206697063
9	100369242	100469286	HAP_2	0.213913043478261	0.16111129890179	0.623998896734544	0.796353531689414
9	100369242	100469286	HAP_3	0.0904347826086957	1.22063786565669	1.01404161269877	0.229198603955476
9	100369242	100469286	HAP_4	0.157391304347826	-0.477783164750266	0.830928770533834	0.565522126041055
9	100369242	100469286	HAP_5	0.203478260869565	-0.669607003243808	0.638660857496755	0.294879815312237
9	100398594	100491165	HAP_1	0.205217391304348	-0.7265677065333	0.624025734874741	0.244787035825444
9	100398594	100491165	HAP_2	0.214782608695652	0.16111129890179	0.623998896734544	0.796353531689414
9	100398594	100491165	HAP_3	0.127826086956522	0.897734801834349	0.961412632267337	0.350825416214428
9	100398594	100491165	HAP_4	0.249565217391304	0.303719749950871	0.493865132662189	0.538813412395918
9	100430620	100518021	HAP_1	0.205217391304348	-0.7265677065333	0.624025734874741	0.244787035825444
9	100430620	100518021	HAP_2	0.226086956521739	0.00333282894413987	0.585099440600894	0.995457155631472
9	100430620	100518021	HAP_3	0.122608695652174	1.14309862824685	1.01783307607475	0.261886947899566
9	100430620	100518021	HAP_4	0.247826086956522	0.303719749950871	0.493865132662189	0.538813412395918
9	100454862	100565223	HAP_1	0.205217391304348	-0.7265677065333	0.624025734874741	0.244787035825444
9	100454862	100565223	HAP_2	0.107826086956522	0.487805397120985	0.966877848889777	0.614096530563689
9	100454862	100565223	HAP_3	0.122608695652174	1.14309862824685	1.01783307607475	0.261886947899566
9	100454862	100565223	HAP_4	0.160869565217391	-0.477783164750266	0.830928770533834	0.565522126041055
9	100454862	100565223	HAP_5	0.0852173913043478	1.52794436653724	1.08111007827632	0.158118027270729
9	100484889	100595367	HAP_1	0.107826086956522	0.487805397120985	0.966877848889777	0.614096530563689
9	100484889	100595367	HAP_2	0.213913043478261	-0.7265677065333	0.624025734874741	0.244787035825444
9	100484889	100595367	HAP_3	0.162608695652174	0.29640949576721	0.802396053976329	0.711964660395285
9	100484889	100595367	HAP_4	0.160869565217391	-0.477783164750266	0.830928770533834	0.565522126041055
9	100484889	100595367	HAP_5	0.0826086956521739	1.52794436653724	1.08111007827632	0.158118027270729
9	100507893	100632428	HAP_1	0.123478260869565	1.14309862824685	1.01783307607475	0.261886947899566
9	100507893	100632428	HAP_2	0.108695652173913	0.487805397120985	0.966877848889777	0.614096530563689
9	100507893	100632428	HAP_3	0.16	-0.477783164750266	0.830928770533834	0.565522126041055
9	100507893	100632428	HAP_4	0.0921739130434783	1.01970095929223	1.01434629752601	0.315195184897857
9	100507893	100632428	HAP_5	0.204347826086957	-0.7265677065333	0.624025734874741	0.244787035825444
9	100550556	100676511	HAP_1	0.0921739130434783	1.01970095929223	1.01434629752601	0.315195184897857
9	100550556	100676511	HAP_2	0.204347826086957	-0.7265677065333	0.624025734874741	0.244787035825444
9	100550556	100676511	HAP_3	0.165217391304348	1.08944924238835	0.730714276179402	0.136538974358402
9	100550556	100676511	HAP_4	0.123478260869565	1.14309862824685	1.01783307607475	0.261886947899566
9	100550556	100676511	HAP_5	0.16	-0.477783164750266	0.830928770533834	0.565522126041055
9	100581874	100731435	HAP_1	0.0921739130434783	1.01970095929223	1.01434629752601	0.315195184897857
9	100581874	100731435	HAP_2	0.203478260869565	-0.7265677065333	0.624025734874741	0.244787035825444
9	100581874	100731435	HAP_3	0.141739130434783	0.149876586485438	0.838489259003291	0.858201578891818
9	100581874	100731435	HAP_4	0.16	-0.477783164750266	0.830928770533834	0.565522126041055
9	100581874	100731435	HAP_5	0.123478260869565	1.14309862824685	1.01783307607475	0.261886947899566
9	100620718	100777369	HAP_1	0.14	0.149876586485438	0.838489259003291	0.858201578891818
9	100620718	100777369	HAP_2	0.16	-0.477783164750266	0.830928770533834	0.565522126041055
9	100620718	100777369	HAP_3	0.0904347826086957	1.52794436653724	1.08111007827632	0.158118027270729
9	100620718	100777369	HAP_4	0.123478260869565	1.14309862824685	1.01783307607475	0.261886947899566
9	100620718	100777369	HAP_5	0.204347826086957	-0.7265677065333	0.624025734874741	0.244787035825444
9	100660557	100794447	HAP_1	0.14	0.149876586485438	0.838489259003291	0.858201578891818
9	100660557	100794447	HAP_2	0.16	-0.477783164750266	0.830928770533834	0.565522126041055
9	100660557	100794447	HAP_3	0.123478260869565	1.14309862824685	1.01783307607475	0.261886947899566
9	100660557	100794447	HAP_4	0.204347826086957	-0.7265677065333	0.624025734874741	0.244787035825444
9	100660557	100794447	HAP_5	0.0904347826086957	1.52794436653724	1.08111007827632	0.158118027270729
9	100708350	100815057	HAP_1	0.280869565217391	-0.1462080596125	0.483263187099184	0.762349839187313
9	100708350	100815057	HAP_2	0.140869565217391	0.149876586485438	0.838489259003291	0.858201578891818
9	100708350	100815057	HAP_3	0.16	-0.477783164750266	0.830928770533834	0.565522126041055
9	100708350	100815057	HAP_4	0.0904347826086957	1.52794436653724	1.08111007827632	0.158118027270729
9	100708350	100815057	HAP_5	0.16	-0.0174840456784442	0.710722078174317	0.980382434322072
9	100769264	100853526	HAP_1	0.0904347826086957	1.52794436653724	1.08111007827632	0.158118027270729
9	100769264	100853526	HAP_2	0.123478260869565	1.14309862824685	1.01783307607475	0.261886947899566
9	100769264	100853526	HAP_3	0.215652173913043	-0.736952342424299	0.597731480223948	0.21812280116356
9	100769264	100853526	HAP_4	0.140869565217391	0.149876586485438	0.838489259003291	0.858201578891818
9	100769264	100853526	HAP_5	0.16	-0.477783164750266	0.830928770533834	0.565522126041055
9	100787098	100914251	HAP_1	0.14	0.149876586485438	0.838489259003291	0.858201578891818
9	100787098	100914251	HAP_2	0.187826086956522	-0.488446911042275	0.669351157682661	0.465858097372465
9	100787098	100914251	HAP_3	0.0904347826086957	1.52794436653724	1.08111007827632	0.158118027270729
9	100787098	100914251	HAP_4	0.122608695652174	1.14309862824685	1.01783307607475	0.261886947899566
9	100787098	100914251	HAP_5	0.16	-0.477783164750266	0.830928770533834	0.565522126041055
9	100806661	100956100	HAP_1	0.14	0.149876586485438	0.838489259003291	0.858201578891818
9	100806661	100956100	HAP_2	0.187826086956522	-0.488446911042275	0.669351157682661	0.465858097372465
9	100806661	100956100	HAP_3	0.0904347826086957	1.52794436653724	1.08111007827632	0.158118027270729
9	100806661	100956100	HAP_4	0.106086956521739	-0.776020017629106	1.28505757448535	0.546167381502537
9	100806661	100956100	HAP_5	0.16	-0.477783164750266	0.830928770533834	0.565522126041055
9	100836445	101007945	HAP_1	0.10695652173913	-0.776020017629106	1.28505757448535	0.546167381502537
9	100836445	101007945	HAP_2	0.142608695652174	0.149876586485438	0.838489259003291	0.858201578891818
9	100836445	101007945	HAP_3	0.16	-0.477783164750266	0.830928770533834	0.565522126041055
9	100836445	101007945	HAP_4	0.0895652173913044	1.97345227110768	1.1643181614014	0.090640283795761
9	100836445	101007945	HAP_5	0.187826086956522	-0.488446911042275	0.669351157682661	0.465858097372465
9	100887929	101040151	HAP_1	0.188695652173913	-0.488446911042275	0.669351157682661	0.465858097372465
9	100887929	101040151	HAP_2	0.0895652173913044	1.97345227110768	1.1643181614014	0.090640283795761
9	100887929	101040151	HAP_3	0.10695652173913	-0.776020017629106	1.28505757448535	0.546167381502537
9	100887929	101040151	HAP_4	0.156521739130435	0.186394173399561	0.778621925357871	0.810890590398103
9	100887929	101040151	HAP_5	0.16	-0.477783164750266	0.830928770533834	0.565522126041055
9	100940790	101069308	HAP_1	0.188695652173913	-0.488446911042275	0.669351157682661	0.465858097372465
9	100940790	101069308	HAP_2	0.156521739130435	0.186394173399561	0.778621925357871	0.810890590398103
9	100940790	101069308	HAP_3	0.0895652173913044	1.97345227110768	1.1643181614014	0.090640283795761
9	100940790	101069308	HAP_4	0.10695652173913	-0.776020017629106	1.28505757448535	0.546167381502537
9	100940790	101069308	HAP_5	0.16	-0.477783164750266	0.830928770533834	0.565522126041055
9	100986107	101106324	HAP_1	0.10695652173913	-0.776020017629106	1.28505757448535	0.546167381502537
9	100986107	101106324	HAP_2	0.188695652173913	-0.488446911042275	0.669351157682661	0.465858097372465
9	100986107	101106324	HAP_3	0.0895652173913044	1.97345227110768	1.1643181614014	0.090640283795761
9	100986107	101106324	HAP_4	0.156521739130435	0.186394173399561	0.778621925357871	0.810890590398103
9	100986107	101106324	HAP_5	0.16	-0.477783164750266	0.830928770533834	0.565522126041055
9	101027872	101128773	HAP_1	0.10695652173913	-0.776020017629106	1.28505757448535	0.546167381502537
9	101027872	101128773	HAP_2	0.221739130434783	-0.241594214804021	0.61060902621056	0.692505235894431
9	101027872	101128773	HAP_3	0.16	-0.339039951697689	0.79847745207549	0.671284927886061
9	101027872	101128773	HAP_4	0.191304347826087	-0.524518378053012	0.654556636813255	0.423277070954245
9	101027872	101128773	HAP_5	0.088695652173913	1.97345227110768	1.1643181614014	0.090640283795761
9	101063404	101187766	HAP_1	0.088695652173913	1.97345227110768	1.1643181614014	0.090640283795761
9	101063404	101187766	HAP_2	0.121739130434783	0.473698699617729	0.876821530491321	0.589241902490282
9	101063404	101187766	HAP_3	0.159130434782609	-0.339039951697689	0.79847745207549	0.671284927886061
9	101063404	101187766	HAP_4	0.189565217391304	-0.500909103713723	0.671686998482898	0.456131569076587
9	101063404	101187766	HAP_5	0.10695652173913	-0.776020017629106	1.28505757448535	0.546167381502537
9	101099864	101251044	HAP_1	0.088695652173913	1.97345227110768	1.1643181614014	0.090640283795761
9	101099864	101251044	HAP_2	0.121739130434783	0.473698699617729	0.876821530491321	0.589241902490282
9	101099864	101251044	HAP_3	0.157391304347826	-0.339039951697689	0.79847745207549	0.671284927886061
9	101099864	101251044	HAP_4	0.189565217391304	-0.500909103713723	0.671686998482898	0.456131569076587
9	101099864	101251044	HAP_5	0.10695652173913	-0.776020017629106	1.28505757448535	0.546167381502537
9	101119328	101311002	HAP_1	0.088695652173913	1.97345227110768	1.1643181614014	0.090640283795761
9	101119328	101311002	HAP_2	0.121739130434783	0.473698699617729	0.876821530491321	0.589241902490282
9	101119328	101311002	HAP_3	0.10695652173913	-0.776020017629106	1.28505757448535	0.546167381502537
9	101119328	101311002	HAP_4	0.157391304347826	-0.339039951697689	0.79847745207549	0.671284927886061
9	101119328	101311002	HAP_5	0.186086956521739	-0.500909103713723	0.671686998482898	0.456131569076587
9	101161867	101359084	HAP_1	0.10695652173913	-0.776020017629106	1.28505757448535	0.546167381502537
9	101161867	101359084	HAP_2	0.088695652173913	1.97345227110768	1.1643181614014	0.090640283795761
9	101161867	101359084	HAP_3	0.345217391304348	-0.539398784567557	0.371580359593293	0.147161309245911
9	101161867	101359084	HAP_4	0.122608695652174	0.473698699617729	0.876821530491321	0.589241902490282
9	101219238	101395273	HAP_1	0.0895652173913044	1.66386930063792	1.07877181036838	0.123545662069636
9	101219238	101395273	HAP_2	0.108695652173913	-0.776020017629106	1.28505757448535	0.546167381502537
9	101219238	101395273	HAP_3	0.157391304347826	0.186394173399561	0.778621925357871	0.810890590398103
9	101219238	101395273	HAP_4	0.157391304347826	-0.339039951697689	0.79847745207549	0.671284927886061
9	101219238	101395273	HAP_5	0.187826086956522	-0.560386627760267	0.653177151155352	0.391291474495883
9	101284636	101437937	HAP_1	0.157391304347826	0.186394173399561	0.778621925357871	0.810890590398103
9	101284636	101437937	HAP_2	0.091304347826087	1.66386930063792	1.07877181036838	0.123545662069636
9	101284636	101437937	HAP_3	0.108695652173913	-0.776020017629106	1.28505757448535	0.546167381502537
9	101284636	101437937	HAP_4	0.157391304347826	-0.339039951697689	0.79847745207549	0.671284927886061
9	101284636	101437937	HAP_5	0.187826086956522	-0.560386627760267	0.653177151155352	0.391291474495883
9	101330546	101471587	HAP_1	0.157391304347826	-0.339039951697689	0.79847745207549	0.671284927886061
9	101330546	101471587	HAP_2	0.190434782608696	-0.560386627760267	0.653177151155352	0.391291474495883
9	101330546	101471587	HAP_3	0.108695652173913	-0.776020017629106	1.28505757448535	0.546167381502537
9	101330546	101471587	HAP_4	0.091304347826087	1.66386930063792	1.07877181036838	0.123545662069636
9	101330546	101471587	HAP_5	0.186086956521739	-0.12538773407185	0.641365468044343	0.845071241180601
9	101385862	101492525	HAP_1	0.219130434782609	-0.366311115882427	0.551291336360313	0.506668386710174
9	101385862	101492525	HAP_2	0.108695652173913	-0.776020017629106	1.28505757448535	0.546167381502537
9	101385862	101492525	HAP_3	0.0921739130434783	1.66386930063792	1.07877181036838	0.123545662069636
9	101385862	101492525	HAP_4	0.186086956521739	-0.12538773407185	0.641365468044343	0.845071241180601
9	101385862	101492525	HAP_5	0.157391304347826	-0.339039951697689	0.79847745207549	0.671284927886061
9	101421283	101543182	HAP_1	0.219130434782609	-0.366311115882427	0.551291336360313	0.506668386710174
9	101421283	101543182	HAP_2	0.108695652173913	-0.776020017629106	1.28505757448535	0.546167381502537
9	101421283	101543182	HAP_3	0.091304347826087	1.66386930063792	1.07877181036838	0.123545662069636
9	101421283	101543182	HAP_4	0.157391304347826	-0.339039951697689	0.79847745207549	0.671284927886061
9	101421283	101543182	HAP_5	0.158260869565217	0.186394173399561	0.778621925357871	0.810890590398103
9	101465992	101568956	HAP_1	0.157391304347826	-0.339039951697689	0.79847745207549	0.671284927886061
9	101465992	101568956	HAP_2	0.179130434782609	0.128732242779489	0.689158140607159	0.851887699975607
9	101465992	101568956	HAP_3	0.158260869565217	0.186394173399561	0.778621925357871	0.810890590398103
9	101465992	101568956	HAP_4	0.219130434782609	-0.366311115882427	0.551291336360313	0.506668386710174
9	101465992	101568956	HAP_5	0.0895652173913044	1.66386930063792	1.07877181036838	0.123545662069636
9	101486732	101616894	HAP_1	0.20695652173913	-0.107434870278138	0.58385210375622	0.854071654978194
9	101486732	101616894	HAP_2	0.0895652173913044	1.66386930063792	1.07877181036838	0.123545662069636
9	101486732	101616894	HAP_3	0.157391304347826	-0.339039951697689	0.79847745207549	0.671284927886061
9	101486732	101616894	HAP_4	0.110434782608696	-0.2627130876805	1.17424532475356	0.823049247039709
9	101486732	101616894	HAP_5	0.123478260869565	0.473698699617729	0.876821530491321	0.589241902490282
9	101525378	101690065	HAP_1	0.157391304347826	-0.339039951697689	0.79847745207549	0.671284927886061
9	101525378	101690065	HAP_2	0.110434782608696	-0.2627130876805	1.17424532475356	0.823049247039709
9	101525378	101690065	HAP_3	0.177391304347826	-0.247734396549395	0.726572537080438	0.733258817748422
9	101525378	101690065	HAP_4	0.0904347826086957	1.66386930063792	1.07877181036838	0.123545662069636
9	101525378	101690065	HAP_5	0.122608695652174	0.539360771415351	0.914365646641918	0.555512020482975
9	101561082	101720239	HAP_1	0.157391304347826	-0.339039951697689	0.79847745207549	0.671284927886061
9	101561082	101720239	HAP_2	0.122608695652174	0.539360771415351	0.914365646641918	0.555512020482975
9	101561082	101720239	HAP_3	0.177391304347826	-0.247734396549395	0.726572537080438	0.733258817748422
9	101561082	101720239	HAP_4	0.110434782608696	-0.2627130876805	1.17424532475356	0.823049247039709
9	101561082	101720239	HAP_5	0.0904347826086957	1.66386930063792	1.07877181036838	0.123545662069636
9	101599532	101756558	HAP_1	0.122608695652174	0.539360771415351	0.914365646641918	0.555512020482975
9	101599532	101756558	HAP_2	0.110434782608696	-0.2627130876805	1.17424532475356	0.823049247039709
9	101599532	101756558	HAP_3	0.177391304347826	-0.247734396549395	0.726572537080438	0.733258817748422
9	101599532	101756558	HAP_4	0.0904347826086957	1.66386930063792	1.07877181036838	0.123545662069636
9	101599532	101756558	HAP_5	0.158260869565217	-0.339039951697689	0.79847745207549	0.671284927886061
9	101666129	101802709	HAP_1	0.091304347826087	1.41510122109678	1.00903874574196	0.161340484838972
9	101666129	101802709	HAP_2	0.158260869565217	-0.339039951697689	0.79847745207549	0.671284927886061
9	101666129	101802709	HAP_3	0.18	0.128732242779489	0.689158140607159	0.851887699975607
9	101666129	101802709	HAP_4	0.207826086956522	-0.0574766914766615	0.638271846044883	0.928279177123374
9	101666129	101802709	HAP_5	0.122608695652174	0.539360771415351	0.914365646641918	0.555512020482975
9	101712316	101860868	HAP_1	0.091304347826087	1.41510122109678	1.00903874574196	0.161340484838972
9	101712316	101860868	HAP_2	0.159130434782609	-0.339039951697689	0.79847745207549	0.671284927886061
9	101712316	101860868	HAP_3	0.121739130434783	0.539360771415351	0.914365646641918	0.555512020482975
9	101712316	101860868	HAP_4	0.177391304347826	-0.247734396549395	0.726572537080438	0.733258817748422
9	101712316	101860868	HAP_5	0.10695652173913	1.55156802644134	1.43766205596191	0.280948165141911
9	101712316	101860868	HAP_6	0.108695652173913	-0.2627130876805	1.17424532475356	0.823049247039709
9	101748901	101925914	HAP_1	0.148695652173913	-0.160536031992585	0.906495827773552	0.859497441065278
9	101748901	101925914	HAP_2	0.121739130434783	0.539360771415351	0.914365646641918	0.555512020482975
9	101748901	101925914	HAP_3	0.177391304347826	-0.247734396549395	0.726572537080438	0.733258817748422
9	101748901	101925914	HAP_4	0.145217391304348	0.677323618055737	0.906966119469887	0.455495720130119
9	101748901	101925914	HAP_5	0.108695652173913	-0.2627130876805	1.17424532475356	0.823049247039709
9	101748901	101925914	HAP_6	0.0860869565217391	1.41510122109678	1.00903874574196	0.161340484838972
9	101789850	101969365	HAP_1	0.120869565217391	0.539360771415351	0.914365646641918	0.555512020482975
9	101789850	101969365	HAP_2	0.177391304347826	-0.247734396549395	0.726572537080438	0.733258817748422
9	101789850	101969365	HAP_3	0.134782608695652	1.01505563568023	0.953471084568413	0.287518752750821
9	101789850	101969365	HAP_4	0.148695652173913	-0.160536031992585	0.906495827773552	0.859497441065278
9	101789850	101969365	HAP_5	0.106086956521739	-0.2627130876805	1.17424532475356	0.823049247039709
9	101789850	101969365	HAP_6	0.0860869565217391	1.41510122109678	1.00903874574196	0.161340484838972
9	101845764	102016942	HAP_1	0.177391304347826	-0.247734396549395	0.726572537080438	0.733258817748422
9	101845764	102016942	HAP_2	0.227826086956522	0.277093618618284	0.506275470907065	0.58437763334644
9	101845764	102016942	HAP_3	0.135652173913043	1.01505563568023	0.953471084568413	0.287518752750821
9	101845764	102016942	HAP_4	0.150434782608696	-0.160536031992585	0.906495827773552	0.859497441065278
9	101845764	102016942	HAP_5	0.0869565217391304	1.41510122109678	1.00903874574196	0.161340484838972
9	101896902	102053353	HAP_1	0.0869565217391304	1.41510122109678	1.00903874574196	0.161340484838972
9	101896902	102053353	HAP_2	0.150434782608696	-0.160536031992585	0.906495827773552	0.859497441065278
9	101896902	102053353	HAP_3	0.22695652173913	0.277093618618284	0.506275470907065	0.58437763334644
9	101896902	102053353	HAP_4	0.137391304347826	0.814831357072596	1.10380590348891	0.460700048808177
9	101896902	102053353	HAP_5	0.178260869565217	-0.322499930048732	0.706296607947963	0.648130010161879
9	101949455	102093302	HAP_1	0.136521739130435	0.435295166664051	1.02012850121882	0.669756732939882
9	101949455	102093302	HAP_2	0.120869565217391	0.539360771415351	0.914365646641918	0.555512020482975
9	101949455	102093302	HAP_3	0.155652173913043	-0.160536031992585	0.906495827773552	0.859497441065278
9	101949455	102093302	HAP_4	0.108695652173913	-0.2627130876805	1.17424532475356	0.823049247039709
9	101949455	102093302	HAP_5	0.178260869565217	-0.322499930048732	0.706296607947963	0.648130010161879
9	101949455	102093302	HAP_6	0.0852173913043478	1.41510122109678	1.00903874574196	0.161340484838972
9	102003071	102120684	HAP_1	0.120869565217391	0.539360771415351	0.914365646641918	0.555512020482975
9	102003071	102120684	HAP_2	0.155652173913043	-0.160536031992585	0.906495827773552	0.859497441065278
9	102003071	102120684	HAP_3	0.108695652173913	-0.2627130876805	1.17424532475356	0.823049247039709
9	102003071	102120684	HAP_4	0.180869565217391	-0.322499930048732	0.706296607947963	0.648130010161879
9	102003071	102120684	HAP_5	0.155652173913043	0.936690452586492	0.832049443768058	0.260746372042483
9	102003071	102120684	HAP_6	0.0852173913043478	1.41510122109678	1.00903874574196	0.161340484838972
9	102043513	102139381	HAP_1	0.120869565217391	0.539360771415351	0.914365646641918	0.555512020482975
9	102043513	102139381	HAP_2	0.155652173913043	-0.160536031992585	0.906495827773552	0.859497441065278
9	102043513	102139381	HAP_3	0.108695652173913	-0.2627130876805	1.17424532475356	0.823049247039709
9	102043513	102139381	HAP_4	0.0852173913043478	1.41510122109678	1.00903874574196	0.161340484838972
9	102043513	102139381	HAP_5	0.182608695652174	-0.145250757694191	0.687450646203376	0.832738361997924
9	102043513	102139381	HAP_6	0.0956521739130435	0.475670133108395	1.27990855629843	0.710298116473741
9	102085780	102187844	HAP_1	0.0982608695652174	0.229701345744868	1.08475427157347	0.832375518459818
9	102085780	102187844	HAP_2	0.120869565217391	0.539360771415351	0.914365646641918	0.555512020482975
9	102085780	102187844	HAP_3	0.226086956521739	0.102615149372173	0.486015142702669	0.832857916407108
9	102085780	102187844	HAP_4	0.0878260869565217	1.41510122109678	1.00903874574196	0.161340484838972
9	102085780	102187844	HAP_5	0.150434782608696	-0.160536031992585	0.906495827773552	0.859497441065278
9	102085780	102187844	HAP_6	0.183478260869565	-0.145250757694191	0.687450646203376	0.832738361997924
9	102108739	102225041	HAP_1	0.0765217391304348	-1.16195557619157	1.42948999584931	0.416650416749764
9	102108739	102225041	HAP_2	0.119130434782609	0.539360771415351	0.914365646641918	0.555512020482975
9	102108739	102225041	HAP_3	0.183478260869565	-0.145250757694191	0.687450646203376	0.832738361997924
9	102108739	102225041	HAP_4	0.140869565217391	-1.00368018833076	0.919658825182225	0.275581526025904
9	102108739	102225041	HAP_5	0.127826086956522	0.671059624654403	0.864435161634526	0.437899401944582
9	102108739	102225041	HAP_6	0.166086956521739	0.193651302800653	0.829349581231233	0.815459901638217
9	102129640	102253291	HAP_1	0.127826086956522	0.671059624654403	0.864435161634526	0.437899401944582
9	102129640	102253291	HAP_2	0.0765217391304348	-1.16195557619157	1.42948999584931	0.416650416749764
9	102129640	102253291	HAP_3	0.119130434782609	0.539360771415351	0.914365646641918	0.555512020482975
9	102129640	102253291	HAP_4	0.183478260869565	-0.145250757694191	0.687450646203376	0.832738361997924
9	102129640	102253291	HAP_5	0.140869565217391	-1.00368018833076	0.919658825182225	0.275581526025904
9	102129640	102253291	HAP_6	0.166086956521739	0.193651302800653	0.829349581231233	0.815459901638217
9	102162937	102306317	HAP_1	0.0852173913043478	1.41510122109678	1.00903874574196	0.161340484838972
9	102162937	102306317	HAP_2	0.118260869565217	0.539360771415351	0.914365646641918	0.555512020482975
9	102162937	102306317	HAP_3	0.183478260869565	-0.145250757694191	0.687450646203376	0.832738361997924
9	102162937	102306317	HAP_4	0.114782608695652	0.663931767271251	1.17213670082678	0.571328569223507
9	102162937	102306317	HAP_5	0.140869565217391	-1.00368018833076	0.919658825182225	0.275581526025904
9	102162937	102306317	HAP_6	0.149565217391304	-0.160536031992585	0.906495827773552	0.859497441065278
9	102208159	102329578	HAP_1	0.114782608695652	0.663931767271251	1.17213670082678	0.571328569223507
9	102208159	102329578	HAP_2	0.150434782608696	-0.160536031992585	0.906495827773552	0.859497441065278
9	102208159	102329578	HAP_3	0.141739130434783	-1.00368018833076	0.919658825182225	0.275581526025904
9	102208159	102329578	HAP_4	0.182608695652174	-0.145250757694191	0.687450646203376	0.832738361997924
9	102208159	102329578	HAP_5	0.12	0.539360771415351	0.914365646641918	0.555512020482975
9	102208159	102329578	HAP_6	0.0852173913043478	1.41510122109678	1.00903874574196	0.161340484838972
9	102243820	102364651	HAP_1	0.114782608695652	0.663931767271251	1.17213670082678	0.571328569223507
9	102243820	102364651	HAP_2	0.150434782608696	-0.160536031992585	0.906495827773552	0.859497441065278
9	102243820	102364651	HAP_3	0.141739130434783	-1.00368018833076	0.919658825182225	0.275581526025904
9	102243820	102364651	HAP_4	0.181739130434783	-0.145250757694191	0.687450646203376	0.832738361997924
9	102243820	102364651	HAP_5	0.12	0.539360771415351	0.914365646641918	0.555512020482975
9	102243820	102364651	HAP_6	0.0852173913043478	1.41510122109678	1.00903874574196	0.161340484838972
9	102286977	102406736	HAP_1	0.142608695652174	-1.00368018833076	0.919658825182225	0.275581526025904
9	102286977	102406736	HAP_2	0.181739130434783	-0.145250757694191	0.687450646203376	0.832738361997924
9	102286977	102406736	HAP_3	0.114782608695652	0.663931767271251	1.17213670082678	0.571328569223507
9	102286977	102406736	HAP_4	0.12	-0.136568565304423	0.963363867467821	0.887318657859482
9	102286977	102406736	HAP_5	0.10695652173913	1.22239238932875	0.903678335153615	0.176700152411903
9	102286977	102406736	HAP_6	0.150434782608696	-0.160536031992585	0.906495827773552	0.859497441065278
9	102318129	102456925	HAP_1	0.150434782608696	-0.160536031992585	0.906495827773552	0.859497441065278
9	102318129	102456925	HAP_2	0.10695652173913	-0.776020017629106	1.28505757448535	0.546167381502537
9	102318129	102456925	HAP_3	0.181739130434783	-0.145250757694191	0.687450646203376	0.832738361997924
9	102318129	102456925	HAP_4	0.114782608695652	0.663931767271251	1.17213670082678	0.571328569223507
9	102318129	102456925	HAP_5	0.12	-0.136568565304423	0.963363867467821	0.887318657859482
9	102318129	102456925	HAP_6	0.0991304347826087	1.22239238932875	0.903678335153615	0.176700152411903
9	102349070	102517485	HAP_1	0.113913043478261	0.870718027612065	1.28508259727845	0.498330796719097
9	102349070	102517485	HAP_2	0.1	1.22239238932875	0.903678335153615	0.176700152411903
9	102349070	102517485	HAP_3	0.10695652173913	-0.776020017629106	1.28505757448535	0.546167381502537
9	102349070	102517485	HAP_4	0.12	-0.136568565304423	0.963363867467821	0.887318657859482
9	102349070	102517485	HAP_5	0.150434782608696	-0.160536031992585	0.906495827773552	0.859497441065278
9	102349070	102517485	HAP_6	0.181739130434783	-0.145250757694191	0.687450646203376	0.832738361997924
9	102388874	102559803	HAP_1	0.0756521739130435	-1.43035576845682	1.65090148900101	0.386635692220192
9	102388874	102559803	HAP_2	0.150434782608696	-0.160536031992585	0.906495827773552	0.859497441065278
9	102388874	102559803	HAP_3	0.181739130434783	-0.145250757694191	0.687450646203376	0.832738361997924
9	102388874	102559803	HAP_4	0.10695652173913	-0.776020017629106	1.28505757448535	0.546167381502537
9	102388874	102559803	HAP_5	0.118260869565217	-0.136568565304423	0.963363867467821	0.887318657859482
9	102388874	102559803	HAP_6	0.0860869565217391	1.41510122109678	1.00903874574196	0.161340484838972
9	102445719	102611895	HAP_1	0.107826086956522	0.077259860580231	1.27539121865813	0.951717322589259
9	102445719	102611895	HAP_2	0.0860869565217391	1.41510122109678	1.00903874574196	0.161340484838972
9	102445719	102611895	HAP_3	0.106086956521739	-0.776020017629106	1.28505757448535	0.546167381502537
9	102445719	102611895	HAP_4	0.182608695652174	-0.145250757694191	0.687450646203376	0.832738361997924
9	102500778	102654923	HAP_1	0.107826086956522	0.077259860580231	1.27539121865813	0.951717322589259
9	102500778	102654923	HAP_2	0.0860869565217391	1.41510122109678	1.00903874574196	0.161340484838972
9	102500778	102654923	HAP_3	0.10695652173913	-0.776020017629106	1.28505757448535	0.546167381502537
9	102500778	102654923	HAP_4	0.182608695652174	-0.145250757694191	0.687450646203376	0.832738361997924
9	102548775	102707272	HAP_1	0.10695652173913	0.077259860580231	1.27539121865813	0.951717322589259
9	102548775	102707272	HAP_2	0.182608695652174	-0.145250757694191	0.687450646203376	0.832738361997924
9	102548775	102707272	HAP_3	0.107826086956522	-0.776020017629106	1.28505757448535	0.546167381502537
9	102548775	102707272	HAP_4	0.139130434782609	0.769022873052065	0.83040118123672	0.354798813209467
9	102591956	102727126	HAP_1	0.107826086956522	0.077259860580231	1.27539121865813	0.951717322589259
9	102591956	102727126	HAP_2	0.0756521739130435	-1.43035576845682	1.65090148900101	0.386635692220192
9	102591956	102727126	HAP_3	0.107826086956522	-0.776020017629106	1.28505757448535	0.546167381502537
9	102591956	102727126	HAP_4	0.14	0.769022873052065	0.83040118123672	0.354798813209467
9	102591956	102727126	HAP_5	0.182608695652174	-0.145250757694191	0.687450646203376	0.832738361997924
9	102647052	102786749	HAP_1	0.14	0.769022873052065	0.83040118123672	0.354798813209467
9	102647052	102786749	HAP_2	0.182608695652174	-0.145250757694191	0.687450646203376	0.832738361997924
9	102647052	102786749	HAP_3	0.107826086956522	0.077259860580231	1.27539121865813	0.951717322589259
9	102647052	102786749	HAP_4	0.10695652173913	-0.776020017629106	1.28505757448535	0.546167381502537
9	102647052	102786749	HAP_5	0.0747826086956522	-1.43035576845682	1.65090148900101	0.386635692220192
9	102695564	102829410	HAP_1	0.181739130434783	-0.145250757694191	0.687450646203376	0.832738361997924
9	102695564	102829410	HAP_2	0.109565217391304	0.077259860580231	1.27539121865813	0.951717322589259
9	102695564	102829410	HAP_3	0.144347826086957	0.769022873052065	0.83040118123672	0.354798813209467
9	102695564	102829410	HAP_4	0.0747826086956522	-1.43035576845682	1.65090148900101	0.386635692220192
9	102695564	102829410	HAP_5	0.10695652173913	-0.776020017629106	1.28505757448535	0.546167381502537
9	102716364	102896022	HAP_1	0.181739130434783	-0.145250757694191	0.687450646203376	0.832738361997924
9	102716364	102896022	HAP_2	0.10695652173913	-0.776020017629106	1.28505757448535	0.546167381502537
9	102716364	102896022	HAP_3	0.10695652173913	0.189242795937568	1.42703531142784	0.894547270229781
9	102716364	102896022	HAP_4	0.125217391304348	1.96105827827554	1.16178776896187	0.0919725550355763
9	102716364	102896022	HAP_5	0.0747826086956522	-1.43035576845682	1.65090148900101	0.386635692220192
9	102764113	102938890	HAP_1	0.106086956521739	0.189242795937568	1.42703531142784	0.894547270229781
9	102764113	102938890	HAP_2	0.105217391304348	-0.598103604073637	1.43461557798282	0.676904441385366
9	102764113	102938890	HAP_3	0.122608695652174	1.96105827827554	1.16178776896187	0.0919725550355763
9	102764113	102938890	HAP_4	0.0747826086956522	-1.43035576845682	1.65090148900101	0.386635692220192
9	102764113	102938890	HAP_5	0.180869565217391	-0.145250757694191	0.687450646203376	0.832738361997924
9	102819744	102994855	HAP_1	0.105217391304348	0.189242795937568	1.42703531142784	0.894547270229781
9	102819744	102994855	HAP_2	0.122608695652174	1.96105827827554	1.16178776896187	0.0919725550355763
9	102819744	102994855	HAP_3	0.0756521739130435	-1.43035576845682	1.65090148900101	0.386635692220192
9	102819744	102994855	HAP_4	0.178260869565217	-0.145250757694191	0.687450646203376	0.832738361997924
9	102885214	103046436	HAP_1	0.18	-0.194543566743595	0.668057977689717	0.770999986305598
9	102885214	103046436	HAP_2	0.105217391304348	0.189242795937568	1.42703531142784	0.894547270229781
9	102885214	103046436	HAP_3	0.122608695652174	1.96105827827554	1.16178776896187	0.0919725550355763
9	102885214	103046436	HAP_4	0.0765217391304348	-1.43035576845682	1.65090148900101	0.386635692220192
9	102918865	103112868	HAP_1	0.105217391304348	0.189242795937568	1.42703531142784	0.894547270229781
9	102918865	103112868	HAP_2	0.180869565217391	-0.194543566743595	0.668057977689717	0.770999986305598
9	102918865	103112868	HAP_3	0.122608695652174	1.96105827827554	1.16178776896187	0.0919725550355763
9	102918865	103112868	HAP_4	0.0765217391304348	-1.43035576845682	1.65090148900101	0.386635692220192
9	102976673	103176979	HAP_1	0.206086956521739	0.317371378563582	0.688897498983239	0.645195922351251
9	102976673	103176979	HAP_2	0.130434782608696	-0.950781985807766	0.908596703340932	0.29581283044441
9	102976673	103176979	HAP_3	0.181739130434783	-0.0623790245819382	0.652744195728523	0.923900706120312
9	102976673	103176979	HAP_4	0.105217391304348	0.189242795937568	1.42703531142784	0.894547270229781
9	103014378	103232871	HAP_1	0.104347826086957	0.189242795937568	1.42703531142784	0.894547270229781
9	103014378	103232871	HAP_2	0.235652173913043	0.492024333053975	0.579903739215482	0.3965438302795
9	103014378	103232871	HAP_3	0.131304347826087	-0.950781985807766	0.908596703340932	0.29581283044441
9	103014378	103232871	HAP_4	0.152173913043478	-0.287697971674587	0.801745289014921	0.719849840141938
9	103096787	103269458	HAP_1	0.197391304347826	-0.163603327174107	0.624746403000994	0.793516401600541
9	103096787	103269458	HAP_2	0.102608695652174	0.189242795937568	1.42703531142784	0.894547270229781
9	103096787	103269458	HAP_3	0.235652173913043	0.492024333053975	0.579903739215482	0.3965438302795
9	103096787	103269458	HAP_4	0.152173913043478	-0.287697971674587	0.801745289014921	0.719849840141938
9	103154437	103325221	HAP_1	0.117391304347826	-0.994992490227409	1.01943075088264	0.329470743750766
9	103154437	103325221	HAP_2	0.252173913043478	-0.128213743129916	0.511287815860153	0.802086466110401
9	103154437	103325221	HAP_3	0.130434782608696	-0.950781985807766	0.908596703340932	0.29581283044441
9	103154437	103325221	HAP_4	0.101739130434783	0.189242795937568	1.42703531142784	0.894547270229781
9	103223490	103352564	HAP_1	0.117391304347826	-0.994992490227409	1.01943075088264	0.329470743750766
9	103223490	103352564	HAP_2	0.131304347826087	-0.950781985807766	0.908596703340932	0.29581283044441
9	103223490	103352564	HAP_3	0.312173913043478	0.0778078858087106	0.42185717170479	0.853733805688682
9	103223490	103352564	HAP_4	0.103478260869565	0.189242795937568	1.42703531142784	0.894547270229781
9	103258169	103418528	HAP_1	0.315652173913043	0.050954230468047	0.418346707256726	0.903101705861949
9	103258169	103418528	HAP_2	0.116521739130435	-0.994992490227409	1.01943075088264	0.329470743750766
9	103258169	103418528	HAP_3	0.102608695652174	0.189242795937568	1.42703531142784	0.894547270229781
9	103258169	103418528	HAP_4	0.131304347826087	-0.950781985807766	0.908596703340932	0.29581283044441
9	103305960	103468637	HAP_1	0.116521739130435	-0.994992490227409	1.01943075088264	0.329470743750766
9	103305960	103468637	HAP_2	0.517391304347826	0.598223565305137	0.272342436849237	0.0284576571365634
9	103346085	103529040	HAP_1	0.515652173913044	0.515567415445615	0.273722777122968	0.0601434870378962
9	103346085	103529040	HAP_2	0.116521739130435	-0.994992490227409	1.01943075088264	0.329470743750766
9	103406632	103597423	HAP_1	0.116521739130435	-0.994992490227409	1.01943075088264	0.329470743750766
9	103406632	103597423	HAP_2	0.130434782608696	-0.950781985807766	0.908596703340932	0.29581283044441
9	103406632	103597423	HAP_3	0.382608695652174	0.462795034999554	0.361332027081283	0.200791275002141
9	103452749	103659875	HAP_1	0.182608695652174	-0.0720479048574607	0.685451756144293	0.916325945262882
9	103452749	103659875	HAP_2	0.382608695652174	0.462795034999554	0.361332027081283	0.200791275002141
9	103452749	103659875	HAP_3	0.115652173913043	-0.994992490227409	1.01943075088264	0.329470743750766
9	103506401	103725363	HAP_1	0.129565217391304	-0.950781985807766	0.908596703340932	0.29581283044441
9	103506401	103725363	HAP_2	0.115652173913043	-0.994992490227409	1.01943075088264	0.329470743750766
9	103506401	103725363	HAP_3	0.383478260869565	0.605973422775867	0.358418591862235	0.0914511949738852
9	103576788	103800979	HAP_1	0.129565217391304	-0.950781985807766	0.908596703340932	0.29581283044441
9	103576788	103800979	HAP_2	0.11304347826087	-0.994992490227409	1.01943075088264	0.329470743750766
9	103576788	103800979	HAP_3	0.379130434782609	0.684327775543715	0.36694128294039	0.0627091301215971
9	103635390	103900944	HAP_1	0.384347826086957	0.670775559825786	0.364061812631157	0.0659319455289565
9	103635390	103900944	HAP_2	0.113913043478261	-0.994992490227409	1.01943075088264	0.329470743750766
9	103635390	103900944	HAP_3	0.068695652173913	2.08526749368744	1.67087139317449	0.212546386817309
9	103635390	103900944	HAP_4	0.130434782608696	-0.950781985807766	0.908596703340932	0.29581283044441
9	103701357	103958017	HAP_1	0.068695652173913	2.08526749368744	1.67087139317449	0.212546386817309
9	103701357	103958017	HAP_2	0.130434782608696	-0.950781985807766	0.908596703340932	0.29581283044441
9	103701357	103958017	HAP_3	0.387826086956522	0.796596567028541	0.358962563226004	0.026874165638951
9	103701357	103958017	HAP_4	0.113913043478261	-0.994992490227409	1.01943075088264	0.329470743750766
9	103784459	104012762	HAP_1	0.130434782608696	-0.950781985807766	0.908596703340932	0.29581283044441
9	103784459	104012762	HAP_2	0.113913043478261	-0.994992490227409	1.01943075088264	0.329470743750766
9	103784459	104012762	HAP_3	0.478260869565217	0.375114707522854	0.30076538296292	0.212843512822666
9	103784459	104012762	HAP_4	0.068695652173913	2.08526749368744	1.67087139317449	0.212546386817309
9	103883478	104075598	HAP_1	0.068695652173913	2.08526749368744	1.67087139317449	0.212546386817309
9	103883478	104075598	HAP_2	0.171304347826087	-0.525552509225764	0.650301043742733	0.419335813354967
9	103883478	104075598	HAP_3	0.394782608695652	0.712122770264171	0.349251246540554	0.0419175321217793
9	103883478	104075598	HAP_4	0.113913043478261	-0.994992490227409	1.01943075088264	0.329470743750766
9	103883478	104075598	HAP_5	0.130434782608696	-0.950781985807766	0.908596703340932	0.29581283044441
9	103938085	104218103	HAP_1	0.0434782608695652	-0.438710598014553	1.42318541593448	0.757999009036834
9	103938085	104218103	HAP_2	0.091304347826087	-0.689555212391247	1.64904566548283	0.675994178443005
9	103938085	104218103	HAP_3	0.155652173913043	-0.528428952182216	0.774368018870607	0.495267041134544
9	103996770	104336108	HAP_1	0.0443478260869565	-0.312247593965207	1.64132800807222	0.84918911734542
9	103996770	104336108	HAP_2	0.120869565217391	-0.501429201219595	0.960641513193774	0.601894594866288
9	104058012	104407072	HAP_1	0.0582608695652174	-0.969625268084825	1.42359593150522	0.496082499737249
9	104058012	104407072	HAP_2	0.124347826086957	-0.501429201219595	0.960641513193774	0.601894594866288
9	104159019	104468459	HAP_1	0.0843478260869565	-0.0603718993756644	1.17352615275158	0.958989311075166
9	104159019	104468459	HAP_2	0.170434782608696	-0.947232281161325	0.704031001959393	0.179025399012694
9	104159019	104468459	HAP_3	0.137391304347826	0.561535655718588	0.835899849884794	0.50200372833683
9	104159019	104468459	HAP_4	0.212173913043478	0.946574824712227	0.707424957070583	0.181419034354596
9	104279417	104625554	HAP_1	0.0556521739130435	-1.52419205956004	1.65539831769349	0.35758104724988
9	104279417	104625554	HAP_2	0.16	-0.485914564314628	0.751412887380005	0.518110932436919
9	104279417	104625554	HAP_3	0.068695652173913	1.03708605907992	1.66521287210264	0.533671945979285
9	104279417	104625554	HAP_4	0.0947826086956522	-0.436603405476117	1.16940884013674	0.709025817290913
9	104279417	104625554	HAP_5	0.23304347826087	0.202971462934316	0.565729379032999	0.719895637586313
9	104279417	104625554	HAP_6	0.0765217391304348	3.15771328460352	1.26390794291357	0.012761010923439
9	104284712	104641228	HAP_1	0.0556521739130435	-1.52419205956004	1.65539831769349	0.35758104724988
9	104284712	104641228	HAP_2	0.127826086956522	-0.263382967457577	0.969590396322613	0.785995873365585
9	104284712	104641228	HAP_3	0.0678260869565217	1.03708605907992	1.66521287210264	0.533671945979285
9	104284712	104641228	HAP_4	0.088695652173913	-0.577876817701709	1.28388168725861	0.652810965033049
9	104284712	104641228	HAP_5	0.0739130434782609	-0.129306655951275	1.29393465448714	0.92043322542161
9	104284712	104641228	HAP_6	0.159130434782609	0.244889285333551	0.849135237089254	0.773148088512327
9	104284712	104641228	HAP_7	0.0556521739130435	6.55006815355854	1.6158511990801	5.75402418466979e-05
10	39639	478231	HAP_1	0.0565217391304348	-1.47350287954014	1.64548556866026	0.370912801900201
10	39639	478231	HAP_2	0.114782608695652	0.128595268562546	0.962276796228028	0.893737887383741
10	39639	478231	HAP_3	0.0860869565217391	2.49253200949271	1.27512865188084	0.0511103463665357
10	39639	478231	HAP_4	0.0408695652173913	-0.472145899436419	1.64380807548007	0.774044461137425
10	39639	478231	HAP_5	0.0504347826086957	0.732376451108771	1.64586341709251	0.656505472471956
10	39639	478231	HAP_6	0.0452173913043478	-0.120897316493138	1.65051551782755	0.941634660590803
10	39639	478231	HAP_7	0.141739130434783	0.837729733442831	0.960468510877916	0.383466584171567
10	194038	508812	HAP_1	0.114782608695652	0.128595268562546	0.962276796228028	0.893737887383741
10	194038	508812	HAP_2	0.0860869565217391	2.49253200949271	1.27512865188084	0.0511103463665357
10	194038	508812	HAP_3	0.0408695652173913	-0.472145899436419	1.64380807548007	0.774044461137425
10	194038	508812	HAP_4	0.0504347826086957	0.732376451108771	1.64586341709251	0.656505472471956
10	194038	508812	HAP_5	0.0452173913043478	-0.120897316493138	1.65051551782755	0.941634660590803
10	194038	508812	HAP_6	0.141739130434783	0.837729733442831	0.960468510877916	0.383466584171567
10	194038	508812	HAP_7	0.0565217391304348	-1.47350287954014	1.64548556866026	0.370912801900201
10	353532	534481	HAP_1	0.128695652173913	-1.07905481591554	0.834452664994353	0.196497795990383
10	353532	534481	HAP_2	0.161739130434783	0.875087772147594	0.674286651135537	0.194889206178047
10	353532	534481	HAP_3	0.088695652173913	-2.48771773842547	1.69172261934018	0.141979681478486
10	353532	534481	HAP_4	0.125217391304348	1.84635854405723	1.08057701645361	0.0880626796759623
10	353532	534481	HAP_5	0.048695652173913	-0.472145899436419	1.64380807548007	0.774044461137425
10	353532	534481	HAP_6	0.114782608695652	-0.239300401593513	1.65381208548602	0.885002577301329
10	353532	534481	HAP_7	0.19304347826087	0.454144510379268	0.686538471214886	0.508563467047896
10	468821	571703	HAP_1	0.298260869565217	0.545245980823582	0.40554342256471	0.179334854198133
10	468821	571703	HAP_2	0.115652173913043	-0.239300401593513	1.65381208548602	0.885002577301329
10	468821	571703	HAP_3	0.128695652173913	-1.07905481591554	0.834452664994353	0.196497795990383
10	468821	571703	HAP_4	0.088695652173913	-2.48771773842547	1.69172261934018	0.141979681478486
10	468821	571703	HAP_5	0.195652173913043	0.40507746865185	0.66872904014157	0.54493043795759
10	468821	571703	HAP_6	0.048695652173913	-0.472145899436419	1.64380807548007	0.774044461137425
10	503612	623775	HAP_1	0.048695652173913	-0.472145899436419	1.64380807548007	0.774044461137425
10	503612	623775	HAP_2	0.128695652173913	-1.07905481591554	0.834452664994353	0.196497795990383
10	503612	623775	HAP_3	0.088695652173913	-2.48771773842547	1.69172261934018	0.141979681478486
10	503612	623775	HAP_4	0.141739130434783	0.0446569382613403	1.01861930563886	0.965046991522184
10	503612	623775	HAP_5	0.115652173913043	-0.239300401593513	1.65381208548602	0.885002577301329
10	503612	623775	HAP_6	0.124347826086957	1.84635854405723	1.08057701645361	0.0880626796759623
10	503612	623775	HAP_7	0.17304347826087	0.875087772147594	0.674286651135537	0.194889206178047
10	527818	677533	HAP_1	0.130434782608696	-1.07905481591554	0.834452664994353	0.196497795990383
10	527818	677533	HAP_2	0.0895652173913044	-2.48771773842547	1.69172261934018	0.141979681478486
10	527818	677533	HAP_3	0.141739130434783	0.0446569382613403	1.01861930563886	0.965046991522184
10	527818	677533	HAP_4	0.115652173913043	-0.239300401593513	1.65381208548602	0.885002577301329
10	527818	677533	HAP_5	0.124347826086957	1.84635854405723	1.08057701645361	0.0880626796759623
10	527818	677533	HAP_6	0.17304347826087	0.875087772147594	0.674286651135537	0.194889206178047
10	527818	677533	HAP_7	0.048695652173913	-0.472145899436419	1.64380807548007	0.774044461137425
10	564066	726812	HAP_1	0.088695652173913	-2.48771773842547	1.69172261934018	0.141979681478486
10	564066	726812	HAP_2	0.145217391304348	0.0446569382613403	1.01861930563886	0.965046991522184
10	564066	726812	HAP_3	0.091304347826087	2.40213349443113	1.27499583759128	0.0600765300188984
10	564066	726812	HAP_4	0.15304347826087	0.65508457733734	0.785105514284767	0.404415495446579
10	564066	726812	HAP_5	0.130434782608696	-1.07905481591554	0.834452664994353	0.196497795990383
10	564066	726812	HAP_6	0.048695652173913	-0.472145899436419	1.64380807548007	0.774044461137425
10	609938	770005	HAP_1	0.088695652173913	-2.48771773842547	1.69172261934018	0.141979681478486
10	609938	770005	HAP_2	0.0921739130434783	2.40213349443113	1.27499583759128	0.0600765300188984
10	609938	770005	HAP_3	0.130434782608696	-1.07905481591554	0.834452664994353	0.196497795990383
10	609938	770005	HAP_4	0.143478260869565	0.147546454289517	1.09111469358319	0.892482058616564
10	609938	770005	HAP_5	0.153913043478261	0.65508457733734	0.785105514284767	0.404415495446579
10	609938	770005	HAP_6	0.048695652173913	-0.472145899436419	1.64380807548007	0.774044461137425
10	662687	825239	HAP_1	0.048695652173913	-0.472145899436419	1.64380807548007	0.774044461137425
10	662687	825239	HAP_2	0.140869565217391	0.147546454289517	1.09111469358319	0.892482058616564
10	662687	825239	HAP_3	0.153913043478261	0.65508457733734	0.785105514284767	0.404415495446579
10	662687	825239	HAP_4	0.088695652173913	-2.48771773842547	1.69172261934018	0.141979681478486
10	662687	825239	HAP_5	0.0921739130434783	2.40213349443113	1.27499583759128	0.0600765300188984
10	662687	825239	HAP_6	0.130434782608696	-1.07905481591554	0.834452664994353	0.196497795990383
10	716414	872030	HAP_1	0.130434782608696	-1.07905481591554	0.834452664994353	0.196497795990383
10	716414	872030	HAP_2	0.0495652173913043	-0.472145899436419	1.64380807548007	0.774044461137425
10	716414	872030	HAP_3	0.088695652173913	-2.48771773842547	1.69172261934018	0.141979681478486
10	716414	872030	HAP_4	0.102608695652174	1.34419124403287	0.957194185823487	0.160780856100893
10	716414	872030	HAP_5	0.150434782608696	0.622919488536246	1.02173823341552	0.542329208677053
10	716414	872030	HAP_6	0.153913043478261	0.65508457733734	0.785105514284767	0.404415495446579
10	747462	901903	HAP_1	0.153913043478261	0.65508457733734	0.785105514284767	0.404415495446579
10	747462	901903	HAP_2	0.1	1.34419124403287	0.957194185823487	0.160780856100893
10	747462	901903	HAP_3	0.0495652173913043	-0.472145899436419	1.64380807548007	0.774044461137425
10	747462	901903	HAP_4	0.141739130434783	0.547547166602863	1.17499198630943	0.641395505101336
10	747462	901903	HAP_5	0.130434782608696	-1.07905481591554	0.834452664994353	0.196497795990383
10	808200	936947	HAP_1	0.1	1.34419124403287	0.957194185823487	0.160780856100893
10	808200	936947	HAP_2	0.142608695652174	0.374085372304054	1.08868354636031	0.731266165696685
10	808200	936947	HAP_3	0.0504347826086957	-0.472145899436419	1.64380807548007	0.774044461137425
10	808200	936947	HAP_4	0.0973913043478261	-0.729176382592721	1.68988331631569	0.666273883619385
10	808200	936947	HAP_5	0.153913043478261	0.65508457733734	0.785105514284767	0.404415495446579
10	808200	936947	HAP_6	0.130434782608696	-1.07905481591554	0.834452664994353	0.196497795990383
10	864750	974008	HAP_1	0.1	1.34419124403287	0.957194185823487	0.160780856100893
10	864750	974008	HAP_2	0.0973913043478261	-0.729176382592721	1.68988331631569	0.666273883619385
10	864750	974008	HAP_3	0.153913043478261	0.65508457733734	0.785105514284767	0.404415495446579
10	864750	974008	HAP_4	0.143478260869565	0.374085372304054	1.08868354636031	0.731266165696685
10	864750	974008	HAP_5	0.130434782608696	-1.07905481591554	0.834452664994353	0.196497795990383
10	864750	974008	HAP_6	0.0495652173913043	-0.472145899436419	1.64380807548007	0.774044461137425
10	864750	974008	HAP_7	0.115652173913043	1.02655642191619	1.65167836728903	0.534507457640633
10	889265	1035654	HAP_1	0.153913043478261	0.65508457733734	0.785105514284767	0.404415495446579
10	889265	1035654	HAP_2	0.132173913043478	-1.07905481591554	0.834452664994353	0.196497795990383
10	889265	1035654	HAP_3	0.0495652173913043	-0.472145899436419	1.64380807548007	0.774044461137425
10	889265	1035654	HAP_4	0.281739130434783	0.219983322615212	0.493500398207303	0.655941432449511
10	889265	1035654	HAP_5	0.215652173913043	0.315147775639312	0.643469795890275	0.624492647140491
10	918824	1095509	HAP_1	0.146086956521739	1.09359221431043	0.75875155983189	0.150055552794164
10	918824	1095509	HAP_2	0.132173913043478	-1.07905481591554	0.834452664994353	0.196497795990383
10	918824	1095509	HAP_3	0.0495652173913043	-0.472145899436419	1.64380807548007	0.774044461137425
10	918824	1095509	HAP_4	0.116521739130435	1.34419124403287	0.957194185823487	0.160780856100893
10	918824	1095509	HAP_5	0.0982608695652174	-0.729176382592721	1.68988331631569	0.666273883619385
10	918824	1095509	HAP_6	0.143478260869565	0.374085372304054	1.08868354636031	0.731266165696685
10	918824	1095509	HAP_7	0.124347826086957	-0.783425367029517	1.66061358155955	0.637275060510996
10	968468	1164028	HAP_1	0.0495652173913043	-0.472145899436419	1.64380807548007	0.774044461137425
10	968468	1164028	HAP_2	0.146086956521739	1.09359221431043	0.75875155983189	0.150055552794164
10	968468	1164028	HAP_3	0.133913043478261	-1.07905481591554	0.834452664994353	0.196497795990383
10	968468	1164028	HAP_4	0.116521739130435	1.34419124403287	0.957194185823487	0.160780856100893
10	968468	1164028	HAP_5	0.143478260869565	0.374085372304054	1.08868354636031	0.731266165696685
10	968468	1164028	HAP_6	0.0982608695652174	-0.729176382592721	1.68988331631569	0.666273883619385
10	1015150	1189704	HAP_1	0.133913043478261	-1.07905481591554	0.834452664994353	0.196497795990383
10	1015150	1189704	HAP_2	0.146086956521739	1.09359221431043	0.75875155983189	0.150055552794164
10	1015150	1189704	HAP_3	0.115652173913043	-0.689832726853425	1.01471349558325	0.496892000343679
10	1015150	1189704	HAP_4	0.0495652173913043	-0.472145899436419	1.64380807548007	0.774044461137425
10	1015150	1189704	HAP_5	0.142608695652174	0.374085372304054	1.08868354636031	0.731266165696685
10	1015150	1189704	HAP_6	0.0982608695652174	-0.729176382592721	1.68988331631569	0.666273883619385
10	1068100	1237165	HAP_1	0.115652173913043	-0.689832726853425	1.01471349558325	0.496892000343679
10	1068100	1237165	HAP_2	0.14695652173913	1.09359221431043	0.75875155983189	0.150055552794164
10	1068100	1237165	HAP_3	0.0495652173913043	-0.472145899436419	1.64380807548007	0.774044461137425
10	1068100	1237165	HAP_4	0.133913043478261	-1.07905481591554	0.834452664994353	0.196497795990383
10	1068100	1237165	HAP_5	0.142608695652174	0.374085372304054	1.08868354636031	0.731266165696685
10	1068100	1237165	HAP_6	0.0991304347826087	-0.82856948699293	1.45244302726055	0.568589619524601
10	1139327	1282112	HAP_1	0.14695652173913	1.09359221431043	0.75875155983189	0.150055552794164
10	1139327	1282112	HAP_2	0.0991304347826087	-0.82856948699293	1.45244302726055	0.568589619524601
10	1139327	1282112	HAP_3	0.051304347826087	-0.472145899436419	1.64380807548007	0.774044461137425
10	1139327	1282112	HAP_4	0.133913043478261	-1.07905481591554	0.834452664994353	0.196497795990383
10	1139327	1282112	HAP_5	0.117391304347826	-0.689832726853425	1.01471349558325	0.496892000343679
10	1139327	1282112	HAP_6	0.141739130434783	0.547547166602863	1.17499198630943	0.641395505101336
10	1183314	1336059	HAP_1	0.254782608695652	-0.209719709689829	0.541528815318363	0.69870042385375
10	1183314	1336059	HAP_2	0.134782608695652	-1.07905481591554	0.834452664994353	0.196497795990383
10	1183314	1336059	HAP_3	0.143478260869565	0.547547166602863	1.17499198630943	0.641395505101336
10	1183314	1336059	HAP_4	0.0495652173913043	-0.472145899436419	1.64380807548007	0.774044461137425
10	1183314	1336059	HAP_5	0.169565217391304	0.846714330611107	0.656933947714688	0.197967281054733
10	1183314	1336059	HAP_6	0.100869565217391	-0.82856948699293	1.45244302726055	0.568589619524601
10	1220580	1391067	HAP_1	0.101739130434783	-0.82856948699293	1.45244302726055	0.568589619524601
10	1220580	1391067	HAP_2	0.143478260869565	0.547547166602863	1.17499198630943	0.641395505101336
10	1220580	1391067	HAP_3	0.0495652173913043	-0.472145899436419	1.64380807548007	0.774044461137425
10	1220580	1391067	HAP_4	0.146086956521739	1.09359221431043	0.75875155983189	0.150055552794164
10	1220580	1391067	HAP_5	0.134782608695652	-1.07905481591554	0.834452664994353	0.196497795990383
10	1220580	1391067	HAP_6	0.279130434782609	-0.771391746177	0.474868343033611	0.104844129663197
10	1263992	1443369	HAP_1	0.165217391304348	0.25327277283568	0.69374679997778	0.715189369354085
10	1263992	1443369	HAP_2	0.101739130434783	-0.82856948699293	1.45244302726055	0.568589619524601
10	1263992	1443369	HAP_3	0.0495652173913043	-0.472145899436419	1.64380807548007	0.774044461137425
10	1263992	1443369	HAP_4	0.146086956521739	1.09359221431043	0.75875155983189	0.150055552794164
10	1263992	1443369	HAP_5	0.143478260869565	-0.983438637040565	0.802331243779641	0.220815014598155
10	1263992	1443369	HAP_6	0.143478260869565	0.547547166602863	1.17499198630943	0.641395505101336
10	1310698	1513402	HAP_1	0.0495652173913043	-0.472145899436419	1.64380807548007	0.774044461137425
10	1310698	1513402	HAP_2	0.119130434782609	-0.689832726853425	1.01471349558325	0.496892000343679
10	1310698	1513402	HAP_3	0.143478260869565	0.547547166602863	1.17499198630943	0.641395505101336
10	1310698	1513402	HAP_4	0.101739130434783	-1.07040273987502	1.18406041245273	0.3663773070589
10	1310698	1513402	HAP_5	0.146086956521739	1.09359221431043	0.75875155983189	0.150055552794164
10	1310698	1513402	HAP_6	0.136521739130435	-1.07905481591554	0.834452664994353	0.196497795990383
10	1367525	1543878	HAP_1	0.0495652173913043	-0.472145899436419	1.64380807548007	0.774044461137425
10	1367525	1543878	HAP_2	0.101739130434783	-1.07040273987502	1.18406041245273	0.3663773070589
10	1367525	1543878	HAP_3	0.119130434782609	-0.689832726853425	1.01471349558325	0.496892000343679
10	1367525	1543878	HAP_4	0.146086956521739	1.09359221431043	0.75875155983189	0.150055552794164
10	1367525	1543878	HAP_5	0.143478260869565	0.547547166602863	1.17499198630943	0.641395505101336
10	1367525	1543878	HAP_6	0.136521739130435	-1.07905481591554	0.834452664994353	0.196497795990383
10	1425726	1614440	HAP_1	0.135652173913043	-1.07905481591554	0.834452664994353	0.196497795990383
10	1425726	1614440	HAP_2	0.101739130434783	-1.07040273987502	1.18406041245273	0.3663773070589
10	1425726	1614440	HAP_3	0.146086956521739	1.09359221431043	0.75875155983189	0.150055552794164
10	1425726	1614440	HAP_4	0.117391304347826	-0.689832726853425	1.01471349558325	0.496892000343679
10	1425726	1614440	HAP_5	0.143478260869565	0.547547166602863	1.17499198630943	0.641395505101336
10	1425726	1614440	HAP_6	0.0495652173913043	-0.472145899436419	1.64380807548007	0.774044461137425
10	1488064	1668185	HAP_1	0.142608695652174	0.547547166602863	1.17499198630943	0.641395505101336
10	1488064	1668185	HAP_2	0.0495652173913043	-0.472145899436419	1.64380807548007	0.774044461137425
10	1488064	1668185	HAP_3	0.101739130434783	-1.07040273987502	1.18406041245273	0.3663773070589
10	1488064	1668185	HAP_4	0.135652173913043	-1.07905481591554	0.834452664994353	0.196497795990383
10	1488064	1668185	HAP_5	0.117391304347826	-0.689832726853425	1.01471349558325	0.496892000343679
10	1488064	1668185	HAP_6	0.290434782608696	0.394790095237922	0.43143268210777	0.360548556463836
10	1536333	1739520	HAP_1	0.117391304347826	-0.689832726853425	1.01471349558325	0.496892000343679
10	1536333	1739520	HAP_2	0.184347826086957	0.461254607842475	0.707202897681186	0.514523429312276
10	1536333	1739520	HAP_3	0.166086956521739	1.22374655792257	0.676342289432981	0.0709292792842177
10	1536333	1739520	HAP_4	0.151304347826087	-0.383392352514189	0.756532510814806	0.612510920094057
10	1536333	1739520	HAP_5	0.135652173913043	-1.07905481591554	0.834452664994353	0.196497795990383
10	1590065	1782718	HAP_1	0.151304347826087	-0.383392352514189	0.756532510814806	0.612510920094057
10	1590065	1782718	HAP_2	0.118260869565217	-0.689832726853425	1.01471349558325	0.496892000343679
10	1590065	1782718	HAP_3	0.135652173913043	-1.07905481591554	0.834452664994353	0.196497795990383
10	1590065	1782718	HAP_4	0.184347826086957	0.461254607842475	0.707202897681186	0.514523429312276
10	1590065	1782718	HAP_5	0.16695652173913	1.22374655792257	0.676342289432981	0.0709292792842177
10	1651577	1815628	HAP_1	0.301739130434783	-0.182025898425205	0.429201330965271	0.671652428263476
10	1651577	1815628	HAP_2	0.319130434782609	-0.259789000345458	0.395543193036449	0.511584502891462
10	1651577	1815628	HAP_3	0.137391304347826	-1.07905481591554	0.834452664994353	0.196497795990383
10	1708172	1852206	HAP_1	0.151304347826087	-1.05358814018353	0.744289656301721	0.157457701116333
10	1708172	1852206	HAP_2	0.163478260869565	0.387255454814939	0.816566930926491	0.635507078798103
10	1708172	1852206	HAP_3	0.139130434782609	0.538262509547265	0.785862395874893	0.493669047811763
10	1708172	1852206	HAP_4	0.101739130434783	-1.07040273987502	1.18406041245273	0.3663773070589
10	1708172	1852206	HAP_5	0.0530434782608696	-0.472145899436419	1.64380807548007	0.774044461137425
10	1708172	1852206	HAP_6	0.260869565217391	-0.259122585943405	0.492254546714335	0.598818285991001
10	1767221	1872916	HAP_1	0.151304347826087	-1.05358814018353	0.744289656301721	0.157457701116333
10	1767221	1872916	HAP_2	0.163478260869565	0.387255454814939	0.816566930926491	0.635507078798103
10	1767221	1872916	HAP_3	0.139130434782609	0.538262509547265	0.785862395874893	0.493669047811763
10	1767221	1872916	HAP_4	0.101739130434783	-1.07040273987502	1.18406041245273	0.3663773070589
10	1767221	1872916	HAP_5	0.0747826086956522	-0.472145899436419	1.64380807548007	0.774044461137425
10	1767221	1872916	HAP_6	0.260869565217391	-0.259122585943405	0.492254546714335	0.598818285991001
10	1805248	1921693	HAP_1	0.163478260869565	0.387255454814939	0.816566930926491	0.635507078798103
10	1805248	1921693	HAP_2	0.16	0.313693365710214	0.719538507868119	0.663029775113186
10	1805248	1921693	HAP_3	0.101739130434783	-1.07040273987502	1.18406041245273	0.3663773070589
10	1805248	1921693	HAP_4	0.0721739130434783	-0.472145899436419	1.64380807548007	0.774044461137425
10	1805248	1921693	HAP_5	0.162608695652174	-0.946534879810704	0.701414736472759	0.177730898721844
10	1805248	1921693	HAP_6	0.118260869565217	-0.689832726853425	1.01471349558325	0.496892000343679
10	1805248	1921693	HAP_7	0.142608695652174	0.547547166602863	1.17499198630943	0.641395505101336
10	1845161	1981366	HAP_1	0.118260869565217	-0.689832726853425	1.01471349558325	0.496892000343679
10	1845161	1981366	HAP_2	0.142608695652174	0.547547166602863	1.17499198630943	0.641395505101336
10	1845161	1981366	HAP_3	0.152173913043478	-0.383392352514189	0.756532510814806	0.612510920094057
10	1845161	1981366	HAP_4	0.166086956521739	-1.28312833244113	0.726254400670383	0.0778086048431954
10	1845161	1981366	HAP_5	0.137391304347826	0.538262509547265	0.785862395874893	0.493669047811763
10	1862964	2034064	HAP_1	0.151304347826087	-0.383392352514189	0.756532510814806	0.612510920094057
10	1862964	2034064	HAP_2	0.136521739130435	-1.07905481591554	0.834452664994353	0.196497795990383
10	1862964	2034064	HAP_3	0.144347826086957	0.989371344365052	0.761295946534272	0.194274912700906
10	1862964	2034064	HAP_4	0.118260869565217	-0.689832726853425	1.01471349558325	0.496892000343679
10	1862964	2034064	HAP_5	0.142608695652174	0.547547166602863	1.17499198630943	0.641395505101336
10	1902277	2059932	HAP_1	0.101739130434783	-1.07040273987502	1.18406041245273	0.3663773070589
10	1902277	2059932	HAP_2	0.123478260869565	-0.810799961300668	0.955735776655251	0.396603374533296
10	1902277	2059932	HAP_3	0.048695652173913	-0.472145899436419	1.64380807548007	0.774044461137425
10	1902277	2059932	HAP_4	0.135652173913043	-1.10935223169734	0.870456142420146	0.203030929173463
10	1902277	2059932	HAP_5	0.144347826086957	0.989371344365052	0.761295946534272	0.194274912700906
10	1902277	2059932	HAP_6	0.141739130434783	0.547547166602863	1.17499198630943	0.641395505101336
10	1976650	2128356	HAP_1	0.141739130434783	0.547547166602863	1.17499198630943	0.641395505101336
10	1976650	2128356	HAP_2	0.100869565217391	-1.07040273987502	1.18406041245273	0.3663773070589
10	1976650	2128356	HAP_3	0.123478260869565	-0.810799961300668	0.955735776655251	0.396603374533296
10	1976650	2128356	HAP_4	0.048695652173913	-0.472145899436419	1.64380807548007	0.774044461137425
10	1976650	2128356	HAP_5	0.135652173913043	-1.10935223169734	0.870456142420146	0.203030929173463
10	1976650	2128356	HAP_6	0.146086956521739	0.989371344365052	0.761295946534272	0.194274912700906
10	2011712	2174212	HAP_1	0.135652173913043	-1.10935223169734	0.870456142420146	0.203030929173463
10	2011712	2174212	HAP_2	0.100869565217391	-1.07040273987502	1.18406041245273	0.3663773070589
10	2011712	2174212	HAP_3	0.123478260869565	-0.810799961300668	0.955735776655251	0.396603374533296
10	2011712	2174212	HAP_4	0.141739130434783	0.547547166602863	1.17499198630943	0.641395505101336
10	2011712	2174212	HAP_5	0.0478260869565217	-0.472145899436419	1.64380807548007	0.774044461137425
10	2011712	2174212	HAP_6	0.144347826086957	0.989371344365052	0.761295946534272	0.194274912700906
10	2051908	2201117	HAP_1	0.160869565217391	0.290353775228844	1.08923577855956	0.789900722895407
10	2051908	2201117	HAP_2	0.0521739130434783	-0.472145899436419	1.64380807548007	0.774044461137425
10	2051908	2201117	HAP_3	0.100869565217391	-1.07040273987502	1.18406041245273	0.3663773070589
10	2051908	2201117	HAP_4	0.135652173913043	-1.10935223169734	0.870456142420146	0.203030929173463
10	2051908	2201117	HAP_5	0.145217391304348	0.76696746202087	0.739231614027851	0.299939842487643
10	2051908	2201117	HAP_6	0.126086956521739	-0.810799961300668	0.955735776655251	0.396603374533296
10	2102338	2280246	HAP_1	0.139130434782609	1.12991143106664	0.812634460565552	0.164948669862518
10	2102338	2280246	HAP_2	0.126086956521739	-0.810799961300668	0.955735776655251	0.396603374533296
10	2102338	2280246	HAP_3	0.135652173913043	-1.10935223169734	0.870456142420146	0.203030929173463
10	2102338	2280246	HAP_4	0.100869565217391	-1.07040273987502	1.18406041245273	0.3663773070589
10	2102338	2280246	HAP_5	0.0521739130434783	-0.472145899436419	1.64380807548007	0.774044461137425
10	2102338	2280246	HAP_6	0.153913043478261	0.290353775228844	1.08923577855956	0.789900722895407
10	2156692	2343759	HAP_1	0.100869565217391	-1.07040273987502	1.18406041245273	0.3663773070589
10	2156692	2343759	HAP_2	0.141739130434783	1.12991143106664	0.812634460565552	0.164948669862518
10	2156692	2343759	HAP_3	0.123478260869565	-0.810799961300668	0.955735776655251	0.396603374533296
10	2156692	2343759	HAP_4	0.153913043478261	0.290353775228844	1.08923577855956	0.789900722895407
10	2156692	2343759	HAP_5	0.135652173913043	-1.10935223169734	0.870456142420146	0.203030929173463
10	2192961	2364547	HAP_1	0.100869565217391	-1.07040273987502	1.18406041245273	0.3663773070589
10	2192961	2364547	HAP_2	0.141739130434783	1.12991143106664	0.812634460565552	0.164948669862518
10	2192961	2364547	HAP_3	0.123478260869565	-0.810799961300668	0.955735776655251	0.396603374533296
10	2192961	2364547	HAP_4	0.175652173913043	-0.129286971155424	0.848117928593066	0.878894738306885
10	2192961	2364547	HAP_5	0.135652173913043	-1.10935223169734	0.870456142420146	0.203030929173463
10	2250484	2417605	HAP_1	0.151304347826087	0.290353775228844	1.08923577855956	0.789900722895407
10	2250484	2417605	HAP_2	0.101739130434783	-1.07040273987502	1.18406041245273	0.3663773070589
10	2250484	2417605	HAP_3	0.135652173913043	-1.10935223169734	0.870456142420146	0.203030929173463
10	2250484	2417605	HAP_4	0.109565217391304	-0.666054707013222	1.01452896599791	0.511760763898277
10	2250484	2417605	HAP_5	0.140869565217391	1.12991143106664	0.812634460565552	0.164948669862518
10	2326454	2537495	HAP_1	0.109565217391304	-0.666054707013222	1.01452896599791	0.511760763898277
10	2326454	2537495	HAP_2	0.151304347826087	0.290353775228844	1.08923577855956	0.789900722895407
10	2326454	2537495	HAP_3	0.1	-0.674047075442087	1.2884963746728	0.60109215323456
10	2326454	2537495	HAP_4	0.136521739130435	-1.10935223169734	0.870456142420146	0.203030929173463
10	2326454	2537495	HAP_5	0.133913043478261	0.918758707222521	0.883352858900497	0.298749415902062
10	2357476	2594595	HAP_1	0.150434782608696	0.290353775228844	1.08923577855956	0.789900722895407
10	2357476	2594595	HAP_2	0.137391304347826	-1.10935223169734	0.870456142420146	0.203030929173463
10	2357476	2594595	HAP_3	0.1	-0.674047075442087	1.2884963746728	0.60109215323456
10	2357476	2594595	HAP_4	0.108695652173913	-0.666054707013222	1.01452896599791	0.511760763898277
10	2357476	2594595	HAP_5	0.133913043478261	0.918758707222521	0.883352858900497	0.298749415902062
10	2407502	2620744	HAP_1	0.137391304347826	-1.10935223169734	0.870456142420146	0.203030929173463
10	2407502	2620744	HAP_2	0.209565217391304	-0.88979735493676	0.692657338229698	0.199456422836452
10	2407502	2620744	HAP_3	0.133913043478261	0.918758707222521	0.883352858900497	0.298749415902062
10	2407502	2620744	HAP_4	0.11304347826087	-0.666054707013222	1.01452896599791	0.511760763898277
10	2407502	2620744	HAP_5	0.0808695652173913	-0.573107504853699	1.28576852480386	0.6559628811842
10	2407502	2620744	HAP_6	0.151304347826087	0.290353775228844	1.08923577855956	0.789900722895407
10	2503532	2651297	HAP_1	0.211304347826087	-0.918913885953865	0.676612871991486	0.174974126804551
10	2503532	2651297	HAP_2	0.11304347826087	-0.666054707013222	1.01452896599791	0.511760763898277
10	2503532	2651297	HAP_3	0.216521739130435	0.213570889317813	0.570940222560482	0.708494259966187
10	2503532	2651297	HAP_4	0.189565217391304	-0.0393612274700124	0.784180651981264	0.959985561822599
10	2503532	2651297	HAP_5	0.138260869565217	-1.10935223169734	0.870456142420146	0.203030929173463
10	2573931	2682226	HAP_1	0.11304347826087	-0.666054707013222	1.01452896599791	0.511760763898277
10	2573931	2682226	HAP_2	0.21304347826087	-0.918913885953865	0.676612871991486	0.174974126804551
10	2573931	2682226	HAP_3	0.147826086956522	-0.63951225197686	0.774858131171299	0.409535484349694
10	2573931	2682226	HAP_4	0.151304347826087	0.290353775228844	1.08923577855956	0.789900722895407
10	2573931	2682226	HAP_5	0.130434782608696	0.918758707222521	0.883352858900497	0.298749415902062
10	2610851	2744974	HAP_1	0.103478260869565	-0.674047075442087	1.2884963746728	0.60109215323456
10	2610851	2744974	HAP_2	0.108695652173913	-0.69141875453818	1.65659268834128	0.676564246870433
10	2610851	2744974	HAP_3	0.147826086956522	-0.63951225197686	0.774858131171299	0.409535484349694
10	2610851	2744974	HAP_4	0.151304347826087	0.290353775228844	1.08923577855956	0.789900722895407
10	2610851	2744974	HAP_5	0.130434782608696	0.918758707222521	0.883352858900497	0.298749415902062
10	2610851	2744974	HAP_6	0.142608695652174	-0.365995485695643	0.799807021785628	0.6474132916684
10	2643781	2767862	HAP_1	0.103478260869565	-0.674047075442087	1.2884963746728	0.60109215323456
10	2643781	2767862	HAP_2	0.108695652173913	-0.69141875453818	1.65659268834128	0.676564246870433
10	2643781	2767862	HAP_3	0.147826086956522	-0.63951225197686	0.774858131171299	0.409535484349694
10	2643781	2767862	HAP_4	0.151304347826087	0.290353775228844	1.08923577855956	0.789900722895407
10	2643781	2767862	HAP_5	0.134782608695652	1.12991143106664	0.812634460565552	0.164948669862518
10	2643781	2767862	HAP_6	0.142608695652174	-0.365995485695643	0.799807021785628	0.6474132916684
10	2673710	2811044	HAP_1	0.134782608695652	1.12991143106664	0.812634460565552	0.164948669862518
10	2673710	2811044	HAP_2	0.151304347826087	0.290353775228844	1.08923577855956	0.789900722895407
10	2673710	2811044	HAP_3	0.137391304347826	-1.0438380418291	0.833427211011205	0.210921564732373
10	2673710	2811044	HAP_4	0.111304347826087	-0.674047075442087	1.2884963746728	0.60109215323456
10	2673710	2811044	HAP_5	0.108695652173913	-0.69141875453818	1.65659268834128	0.676564246870433
10	2673710	2811044	HAP_6	0.142608695652174	-0.365995485695643	0.799807021785628	0.6474132916684
10	2719522	2842743	HAP_1	0.257391304347826	-0.296306886406487	0.515607338665171	0.565740767844829
10	2719522	2842743	HAP_2	0.137391304347826	-1.0438380418291	0.833427211011205	0.210921564732373
10	2719522	2842743	HAP_3	0.142608695652174	-0.365995485695643	0.799807021785628	0.6474132916684
10	2719522	2842743	HAP_4	0.154782608695652	0.896718577096027	0.707790320215936	0.20570621069695
10	2719522	2842743	HAP_5	0.151304347826087	0.290353775228844	1.08923577855956	0.789900722895407
10	2758348	2872200	HAP_1	0.154782608695652	0.896718577096027	0.707790320215936	0.20570621069695
10	2758348	2872200	HAP_2	0.151304347826087	0.290353775228844	1.08923577855956	0.789900722895407
10	2758348	2872200	HAP_3	0.141739130434783	-0.365995485695643	0.799807021785628	0.6474132916684
10	2758348	2872200	HAP_4	0.257391304347826	-0.296306886406487	0.515607338665171	0.565740767844829
10	2758348	2872200	HAP_5	0.137391304347826	-1.0438380418291	0.833427211011205	0.210921564732373
10	2800493	2904637	HAP_1	0.223478260869565	-0.878549178008501	0.643707041836492	0.172853381945802
10	2800493	2904637	HAP_2	0.137391304347826	-1.0438380418291	0.833427211011205	0.210921564732373
10	2800493	2904637	HAP_3	0.151304347826087	0.290353775228844	1.08923577855956	0.789900722895407
10	2800493	2904637	HAP_4	0.141739130434783	-0.365995485695643	0.799807021785628	0.6474132916684
10	2800493	2904637	HAP_5	0.154782608695652	0.896718577096027	0.707790320215936	0.20570621069695
10	2828016	2930552	HAP_1	0.231304347826087	-0.751062756244386	0.594182418313325	0.206744268561065
10	2828016	2930552	HAP_2	0.288695652173913	-0.338243001381805	0.461306780148232	0.463725171305573
10	2828016	2930552	HAP_3	0.154782608695652	0.896718577096027	0.707790320215936	0.20570621069695
10	2828016	2930552	HAP_4	0.170434782608696	-0.360730511144873	0.771627475323296	0.640328348846587
10	2859358	2968647	HAP_1	0.115652173913043	-0.410295097045604	1.28613188896775	0.749833829657417
10	2859358	2968647	HAP_2	0.124347826086957	-0.955605099211664	1.02004556741462	0.349250519884651
10	2859358	2968647	HAP_3	0.166086956521739	-0.471783128582616	1.08729074350846	0.664522451532624
10	2859358	2968647	HAP_4	0.112173913043478	-0.674047075442087	1.2884963746728	0.60109215323456
10	2859358	2968647	HAP_5	0.134782608695652	1.12991143106664	0.812634460565552	0.164948669862518
10	2859358	2968647	HAP_6	0.125217391304348	-0.365995485695643	0.799807021785628	0.6474132916684
10	2895425	3013515	HAP_1	0.108695652173913	-0.666054707013222	1.01452896599791	0.511760763898277
10	2895425	3013515	HAP_2	0.111304347826087	-0.398429810925271	1.43385318985511	0.781211657028868
10	2895425	3013515	HAP_3	0.123478260869565	-0.955605099211664	1.02004556741462	0.349250519884651
10	2895425	3013515	HAP_4	0.161739130434783	-0.471783128582616	1.08729074350846	0.664522451532624
10	2895425	3013515	HAP_5	0.112173913043478	-0.674047075442087	1.2884963746728	0.60109215323456
10	2895425	3013515	HAP_6	0.136521739130435	1.12991143106664	0.812634460565552	0.164948669862518
10	2921291	3100204	HAP_1	0.13304347826087	1.43662902893498	0.844034005149813	0.089289921533479
10	2921291	3100204	HAP_2	0.120869565217391	-0.955605099211664	1.02004556741462	0.349250519884651
10	2921291	3100204	HAP_3	0.153913043478261	-0.471783128582616	1.08729074350846	0.664522451532624
10	2921291	3100204	HAP_4	0.112173913043478	-0.674047075442087	1.2884963746728	0.60109215323456
10	2921291	3100204	HAP_5	0.10695652173913	-0.666054707013222	1.01452896599791	0.511760763898277
10	2955632	3186049	HAP_1	0.136521739130435	-0.314095932570535	1.17448161608827	0.789233389157063
10	2955632	3186049	HAP_2	0.112173913043478	-0.674047075442087	1.2884963746728	0.60109215323456
10	2955632	3186049	HAP_3	0.10695652173913	-0.666054707013222	1.01452896599791	0.511760763898277
10	2955632	3186049	HAP_4	0.122608695652174	-0.955605099211664	1.02004556741462	0.349250519884651
10	2955632	3186049	HAP_5	0.145217391304348	1.67436641859688	0.736469861748458	0.0233723106789946
10	2997906	3251024	HAP_1	0.10695652173913	-0.666054707013222	1.01452896599791	0.511760763898277
10	2997906	3251024	HAP_2	0.117391304347826	-0.955605099211664	1.02004556741462	0.349250519884651
10	2997906	3251024	HAP_3	0.13304347826087	1.30155667857489	0.811923042788041	0.109484517278237
10	2997906	3251024	HAP_4	0.137391304347826	-0.314095932570535	1.17448161608827	0.789233389157063
10	2997906	3251024	HAP_5	0.115652173913043	-0.369078472353631	1.18217305201556	0.755001730462294
10	3062739	3291201	HAP_1	0.117391304347826	-0.329855726494151	0.960459512962257	0.731399424574975
10	3062739	3291201	HAP_2	0.117391304347826	-0.369078472353631	1.18217305201556	0.755001730462294
10	3062739	3291201	HAP_3	0.133913043478261	1.30155667857489	0.811923042788041	0.109484517278237
10	3062739	3291201	HAP_4	0.154782608695652	-0.939832555575312	0.750407816562096	0.210934482452276
10	3062739	3291201	HAP_5	0.140869565217391	-0.314095932570535	1.17448161608827	0.789233389157063
10	3163245	3324939	HAP_1	0.119130434782609	-0.369078472353631	1.18217305201556	0.755001730462294
10	3163245	3324939	HAP_2	0.133913043478261	1.30155667857489	0.811923042788041	0.109484517278237
10	3163245	3324939	HAP_3	0.154782608695652	-0.939832555575312	0.750407816562096	0.210934482452276
10	3163245	3324939	HAP_4	0.117391304347826	-0.329855726494151	0.960459512962257	0.731399424574975
10	3163245	3324939	HAP_5	0.138260869565217	-0.314095932570535	1.17448161608827	0.789233389157063
10	3210553	3358329	HAP_1	0.117391304347826	-0.329855726494151	0.960459512962257	0.731399424574975
10	3210553	3358329	HAP_2	0.154782608695652	-0.0375395657635929	0.893795452309512	0.966513475256594
10	3210553	3358329	HAP_3	0.133913043478261	1.30155667857489	0.811923042788041	0.109484517278237
10	3210553	3358329	HAP_4	0.139130434782609	-0.314095932570535	1.17448161608827	0.789233389157063
10	3210553	3358329	HAP_5	0.151304347826087	-0.939832555575312	0.750407816562096	0.210934482452276
10	3286504	3398830	HAP_1	0.293913043478261	0.0891210523112781	0.421907584746897	0.832781576767707
10	3286504	3398830	HAP_2	0.16	-0.760073007393928	0.713178215443633	0.286992201572856
10	3286504	3398830	HAP_3	0.136521739130435	0.993690098997778	0.763040485776332	0.193355141532428
10	3286504	3398830	HAP_4	0.118260869565217	-0.329855726494151	0.960459512962257	0.731399424574975
10	3316479	3480040	HAP_1	0.136521739130435	0.993690098997778	0.763040485776332	0.193355141532428
10	3316479	3480040	HAP_2	0.117391304347826	-0.339674954220489	1.0166107304484	0.738409957780635
10	3316479	3480040	HAP_3	0.11304347826087	0.2177676973527	1.43470288566011	0.879410258813233
10	3316479	3480040	HAP_4	0.14	-0.314095932570535	1.17448161608827	0.789233389157063
10	3316479	3480040	HAP_5	0.159130434782609	-0.733060094027344	0.734172477159953	0.318474017305346
10	3342213	3540878	HAP_1	0.134782608695652	1.09820599979088	0.79033033882954	0.165214845721712
10	3342213	3540878	HAP_2	0.116521739130435	-0.339674954220489	1.0166107304484	0.738409957780635
10	3342213	3540878	HAP_3	0.11304347826087	0.2177676973527	1.43470288566011	0.879410258813233
10	3342213	3540878	HAP_4	0.14	-0.314095932570535	1.17448161608827	0.789233389157063
10	3342213	3540878	HAP_5	0.163478260869565	-0.733060094027344	0.734172477159953	0.318474017305346
10	3391153	3576700	HAP_1	0.11304347826087	0.2177676973527	1.43470288566011	0.879410258813233
10	3391153	3576700	HAP_2	0.139130434782609	-0.314095932570535	1.17448161608827	0.789233389157063
10	3391153	3576700	HAP_3	0.1	-1.03311812737049	1.64960481274588	0.531384144066072
10	3391153	3576700	HAP_4	0.166086956521739	-0.733060094027344	0.734172477159953	0.318474017305346
10	3391153	3576700	HAP_5	0.134782608695652	1.09820599979088	0.79033033882954	0.165214845721712
10	3391153	3576700	HAP_6	0.116521739130435	-0.339674954220489	1.0166107304484	0.738409957780635
10	3449347	3599109	HAP_1	0.134782608695652	1.09820599979088	0.79033033882954	0.165214845721712
10	3449347	3599109	HAP_2	0.116521739130435	-0.339674954220489	1.0166107304484	0.738409957780635
10	3449347	3599109	HAP_3	0.113913043478261	0.2177676973527	1.43470288566011	0.879410258813233
10	3449347	3599109	HAP_4	0.1	-1.03311812737049	1.64960481274588	0.531384144066072
10	3449347	3599109	HAP_5	0.166086956521739	-0.733060094027344	0.734172477159953	0.318474017305346
10	3449347	3599109	HAP_6	0.14	-0.314095932570535	1.17448161608827	0.789233389157063
10	3521543	3636052	HAP_1	0.142608695652174	-0.268269197694728	0.840112592977159	0.749598515448239
10	3521543	3636052	HAP_2	0.134782608695652	1.09820599979088	0.79033033882954	0.165214845721712
10	3521543	3636052	HAP_3	0.116521739130435	0.2177676973527	1.43470288566011	0.879410258813233
10	3521543	3636052	HAP_4	0.1	-1.03311812737049	1.64960481274588	0.531384144066072
10	3521543	3636052	HAP_5	0.162608695652174	-0.76070192362253	0.758776164743101	0.316515284505443
10	3521543	3636052	HAP_6	0.14	-0.314095932570535	1.17448161608827	0.789233389157063
10	3554607	3699245	HAP_1	0.14	-0.314095932570535	1.17448161608827	0.789233389157063
10	3554607	3699245	HAP_2	0.116521739130435	0.2177676973527	1.43470288566011	0.879410258813233
10	3554607	3699245	HAP_3	0.1	-1.03311812737049	1.64960481274588	0.531384144066072
10	3554607	3699245	HAP_4	0.161739130434783	-0.76070192362253	0.758776164743101	0.316515284505443
10	3554607	3699245	HAP_5	0.142608695652174	-0.268269197694728	0.840112592977159	0.749598515448239
10	3554607	3699245	HAP_6	0.134782608695652	1.09820599979088	0.79033033882954	0.165214845721712
10	3592759	3738735	HAP_1	0.161739130434783	-0.76070192362253	0.758776164743101	0.316515284505443
10	3592759	3738735	HAP_2	0.142608695652174	-0.268269197694728	0.840112592977159	0.749598515448239
10	3592759	3738735	HAP_3	0.134782608695652	1.09820599979088	0.79033033882954	0.165214845721712
10	3592759	3738735	HAP_4	0.144347826086957	-0.24505713078011	1.08732557723272	0.82176868016643
10	3592759	3738735	HAP_5	0.116521739130435	0.2177676973527	1.43470288566011	0.879410258813233
10	3592759	3738735	HAP_6	0.1	-1.03311812737049	1.64960481274588	0.531384144066072
10	3621026	3784341	HAP_1	0.16695652173913	-0.190939479530843	0.716989239000775	0.790100214060633
10	3621026	3784341	HAP_2	0.145217391304348	-0.191520637974008	1.02138533152131	0.851327943494353
10	3621026	3784341	HAP_3	0.1	-1.03311812737049	1.64960481274588	0.531384144066072
10	3621026	3784341	HAP_4	0.294782608695652	0.596710674667209	0.438521601975836	0.174143615966002
10	3621026	3784341	HAP_5	0.134782608695652	1.09820599979088	0.79033033882954	0.165214845721712
10	3669137	3826831	HAP_1	0.167826086956522	-0.190939479530843	0.716989239000775	0.790100214060633
10	3669137	3826831	HAP_2	0.140869565217391	-0.243080650082249	1.09156754815745	0.823858069314699
10	3669137	3826831	HAP_3	0.217391304347826	0.0526307195500784	0.645631742468685	0.935058896130162
10	3669137	3826831	HAP_4	0.133913043478261	1.29882885865804	0.81783833270513	0.112820658886408
10	3731089	3882685	HAP_1	0.133913043478261	1.29882885865804	0.81783833270513	0.112820658886408
10	3731089	3882685	HAP_2	0.217391304347826	0.0526307195500784	0.645631742468685	0.935058896130162
10	3731089	3882685	HAP_3	0.167826086956522	-0.190939479530843	0.716989239000775	0.790100214060633
10	3731089	3882685	HAP_4	0.140869565217391	-0.243080650082249	1.09156754815745	0.823858069314699
10	3772515	3961926	HAP_1	0.216521739130435	0.0526307195500784	0.645631742468685	0.935058896130162
10	3772515	3961926	HAP_2	0.14	-0.314095932570535	1.17448161608827	0.789233389157063
10	3772515	3961926	HAP_3	0.167826086956522	-0.190939479530843	0.716989239000775	0.790100214060633
10	3772515	3961926	HAP_4	0.133913043478261	1.29882885865804	0.81783833270513	0.112820658886408
10	3811474	4005600	HAP_1	0.128695652173913	1.50362435276693	0.853700292223838	0.0787309763922747
10	3811474	4005600	HAP_2	0.177391304347826	0.493702777409529	0.663909847123881	0.457411573272039
10	3811474	4005600	HAP_3	0.140869565217391	-0.314095932570535	1.17448161608827	0.789233389157063
10	3811474	4005600	HAP_4	0.161739130434783	-0.76070192362253	0.758776164743101	0.316515284505443
10	3861890	4077623	HAP_1	0.127826086956522	1.50362435276693	0.853700292223838	0.0787309763922747
10	3861890	4077623	HAP_2	0.140869565217391	-0.314095932570535	1.17448161608827	0.789233389157063
10	3861890	4077623	HAP_3	0.153913043478261	-0.0917090231012743	0.820267076548021	0.911018848453173
10	3861890	4077623	HAP_4	0.160869565217391	-0.76070192362253	0.758776164743101	0.316515284505443
10	3923384	4137555	HAP_1	0.15304347826087	-0.0917090231012743	0.820267076548021	0.911018848453173
10	3923384	4137555	HAP_2	0.128695652173913	1.50362435276693	0.853700292223838	0.0787309763922747
10	3923384	4137555	HAP_3	0.16	-0.76070192362253	0.758776164743101	0.316515284505443
10	3923384	4137555	HAP_4	0.140869565217391	-0.336546074398871	1.08613935866325	0.756785828940968
10	3993091	4207216	HAP_1	0.16	-0.76070192362253	0.758776164743101	0.316515284505443
10	3993091	4207216	HAP_2	0.153913043478261	-0.0917090231012743	0.820267076548021	0.911018848453173
10	3993091	4207216	HAP_3	0.128695652173913	1.50362435276693	0.853700292223838	0.0787309763922747
10	3993091	4207216	HAP_4	0.117391304347826	-0.86305952803558	1.6941011869579	0.61063694593212
10	3993091	4207216	HAP_5	0.141739130434783	-0.336546074398871	1.08613935866325	0.756785828940968
10	4049310	4248151	HAP_1	0.16	-0.76070192362253	0.758776164743101	0.316515284505443
10	4049310	4248151	HAP_2	0.182608695652174	-0.332419965284031	0.711782907356296	0.640663446612216
10	4049310	4248151	HAP_3	0.128695652173913	1.50362435276693	0.853700292223838	0.0787309763922747
10	4049310	4248151	HAP_4	0.117391304347826	-0.86305952803558	1.6941011869579	0.61063694593212
10	4049310	4248151	HAP_5	0.141739130434783	-0.336546074398871	1.08613935866325	0.756785828940968
10	4122938	4302099	HAP_1	0.130434782608696	1.95634773940996	0.817244283803766	0.0170001284418214
10	4122938	4302099	HAP_2	0.141739130434783	-0.336546074398871	1.08613935866325	0.756785828940968
10	4122938	4302099	HAP_3	0.182608695652174	-0.332419965284031	0.711782907356296	0.640663446612216
10	4122938	4302099	HAP_4	0.16	-0.76070192362253	0.758776164743101	0.316515284505443
10	4122938	4302099	HAP_5	0.117391304347826	-0.86305952803558	1.6941011869579	0.61063694593212
10	4180590	4343715	HAP_1	0.129565217391304	1.95634773940996	0.817244283803766	0.0170001284418214
10	4180590	4343715	HAP_2	0.16	-0.76070192362253	0.758776164743101	0.316515284505443
10	4180590	4343715	HAP_3	0.117391304347826	-0.86305952803558	1.6941011869579	0.61063694593212
10	4180590	4343715	HAP_4	0.141739130434783	-0.336546074398871	1.08613935866325	0.756785828940968
10	4180590	4343715	HAP_5	0.182608695652174	-0.332419965284031	0.711782907356296	0.640663446612216
10	4236048	4399679	HAP_1	0.156521739130435	0.140577418880487	0.833830349759786	0.866177954822442
10	4236048	4399679	HAP_2	0.117391304347826	-0.86305952803558	1.6941011869579	0.61063694593212
10	4236048	4399679	HAP_3	0.182608695652174	-0.332419965284031	0.711782907356296	0.640663446612216
10	4236048	4399679	HAP_4	0.159130434782609	-0.76070192362253	0.758776164743101	0.316515284505443
10	4236048	4399679	HAP_5	0.127826086956522	1.95634773940996	0.817244283803766	0.0170001284418214
10	4269186	4469435	HAP_1	0.159130434782609	-0.76070192362253	0.758776164743101	0.316515284505443
10	4269186	4469435	HAP_2	0.156521739130435	0.140577418880487	0.833830349759786	0.866177954822442
10	4269186	4469435	HAP_3	0.127826086956522	1.95634773940996	0.817244283803766	0.0170001284418214
10	4269186	4469435	HAP_4	0.11304347826087	-0.86305952803558	1.6941011869579	0.61063694593212
10	4269186	4469435	HAP_5	0.182608695652174	-0.332419965284031	0.711782907356296	0.640663446612216
10	4326256	4514798	HAP_1	0.126086956521739	1.95634773940996	0.817244283803766	0.0170001284418214
10	4326256	4514798	HAP_2	0.182608695652174	-0.332419965284031	0.711782907356296	0.640663446612216
10	4326256	4514798	HAP_3	0.115652173913043	-0.86305952803558	1.6941011869579	0.61063694593212
10	4326256	4514798	HAP_4	0.157391304347826	0.140577418880487	0.833830349759786	0.866177954822442
10	4326256	4514798	HAP_5	0.16	-0.76070192362253	0.758776164743101	0.316515284505443
10	4392036	4564473	HAP_1	0.160869565217391	-0.76070192362253	0.758776164743101	0.316515284505443
10	4392036	4564473	HAP_2	0.181739130434783	-0.26321444779951	0.732485407289197	0.71947252024993
10	4392036	4564473	HAP_3	0.110434782608696	1.70928876740416	0.925998470243604	0.0654343068994307
10	4392036	4564473	HAP_4	0.157391304347826	0.140577418880487	0.833830349759786	0.866177954822442
10	4448386	4595572	HAP_1	0.160869565217391	-0.76070192362253	0.758776164743101	0.316515284505443
10	4448386	4595572	HAP_2	0.110434782608696	1.70928876740416	0.925998470243604	0.0654343068994307
10	4448386	4595572	HAP_3	0.16	0.946379048054272	0.801023188850305	0.237918649787642
10	4448386	4595572	HAP_4	0.181739130434783	-0.26321444779951	0.732485407289197	0.71947252024993
10	4505327	4644960	HAP_1	0.167826086956522	-0.11892342358101	0.812715281316833	0.883714524950397
10	4505327	4644960	HAP_2	0.160869565217391	-0.76070192362253	0.758776164743101	0.316515284505443
10	4505327	4644960	HAP_3	0.110434782608696	1.70928876740416	0.925998470243604	0.0654343068994307
10	4505327	4644960	HAP_4	0.16	0.946379048054272	0.801023188850305	0.237918649787642
10	4556202	4698176	HAP_1	0.140869565217391	0.315920795374008	0.933710020694605	0.735225802902021
10	4556202	4698176	HAP_2	0.109565217391304	1.8856132852572	0.977121753589603	0.0541392024243224
10	4556202	4698176	HAP_3	0.157391304347826	-0.76070192362253	0.758776164743101	0.316515284505443
10	4556202	4698176	HAP_4	0.157391304347826	0.946379048054272	0.801023188850305	0.237918649787642
10	4586454	4755762	HAP_1	0.140869565217391	0.315920795374008	0.933710020694605	0.735225802902021
10	4586454	4755762	HAP_2	0.109565217391304	1.8856132852572	0.977121753589603	0.0541392024243224
10	4586454	4755762	HAP_3	0.157391304347826	0.946379048054272	0.801023188850305	0.237918649787642
10	4586454	4755762	HAP_4	0.175652173913043	-0.786065293581639	0.718046226204026	0.274104774080529
10	4635263	4808094	HAP_1	0.173913043478261	-0.786065293581639	0.718046226204026	0.274104774080529
10	4635263	4808094	HAP_2	0.161739130434783	0.946379048054272	0.801023188850305	0.237918649787642
10	4635263	4808094	HAP_3	0.115652173913043	0.350230108183078	1.18953984773161	0.768541985989368
10	4635263	4808094	HAP_4	0.109565217391304	1.8856132852572	0.977121753589603	0.0541392024243224
10	4676681	4864385	HAP_1	0.232173913043478	-0.436228091811109	0.556997706142799	0.433852766709943
10	4676681	4864385	HAP_2	0.117391304347826	0.350230108183078	1.18953984773161	0.768541985989368
10	4676681	4864385	HAP_3	0.110434782608696	1.8856132852572	0.977121753589603	0.0541392024243224
10	4676681	4864385	HAP_4	0.0947826086956522	0.3749070358538	1.44242226323842	0.795024609557904
10	4676681	4864385	HAP_5	0.161739130434783	0.946379048054272	0.801023188850305	0.237918649787642
10	4739145	4924755	HAP_1	0.163478260869565	0.946379048054272	0.801023188850305	0.237918649787642
10	4739145	4924755	HAP_2	0.178260869565217	-0.830589142573946	0.697428622778079	0.2341835497864
10	4739145	4924755	HAP_3	0.117391304347826	0.350230108183078	1.18953984773161	0.768541985989368
10	4739145	4924755	HAP_4	0.112173913043478	1.8856132852572	0.977121753589603	0.0541392024243224
10	4796425	4977351	HAP_1	0.163478260869565	0.946379048054272	0.801023188850305	0.237918649787642
10	4796425	4977351	HAP_2	0.145217391304348	0.859758196392217	0.792130554292418	0.278221230640591
10	4796425	4977351	HAP_3	0.178260869565217	-0.830589142573946	0.697428622778079	0.2341835497864
10	4796425	4977351	HAP_4	0.117391304347826	0.350230108183078	1.18953984773161	0.768541985989368
10	4829589	5044266	HAP_1	0.111304347826087	1.8856132852572	0.977121753589603	0.0541392024243224
10	4829589	5044266	HAP_2	0.177391304347826	-0.830589142573946	0.697428622778079	0.2341835497864
10	4829589	5044266	HAP_3	0.163478260869565	0.946379048054272	0.801023188850305	0.237918649787642
10	4829589	5044266	HAP_4	0.117391304347826	0.350230108183078	1.18953984773161	0.768541985989368
10	4915665	5137894	HAP_1	0.117391304347826	0.350230108183078	1.18953984773161	0.768541985989368
10	4915665	5137894	HAP_2	0.162608695652174	0.946379048054272	0.801023188850305	0.237918649787642
10	4915665	5137894	HAP_3	0.112173913043478	1.87323004903779	0.922815709597616	0.0428365342424086
10	4915665	5137894	HAP_4	0.177391304347826	-0.830589142573946	0.697428622778079	0.2341835497864
10	4951971	5201469	HAP_1	0.117391304347826	0.350230108183078	1.18953984773161	0.768541985989368
10	4951971	5201469	HAP_2	0.11304347826087	1.87323004903779	0.922815709597616	0.0428365342424086
10	4951971	5201469	HAP_3	0.162608695652174	0.946379048054272	0.801023188850305	0.237918649787642
10	4951971	5201469	HAP_4	0.179130434782609	-0.830589142573946	0.697428622778079	0.2341835497864
10	5029722	5261165	HAP_1	0.11304347826087	1.87323004903779	0.922815709597616	0.0428365342424086
10	5029722	5261165	HAP_2	0.117391304347826	0.350230108183078	1.18953984773161	0.768541985989368
10	5029722	5261165	HAP_3	0.11304347826087	-1.0898083205497	1.65489642012415	0.510463673112932
10	5029722	5261165	HAP_4	0.162608695652174	0.946379048054272	0.801023188850305	0.237918649787642
10	5029722	5261165	HAP_5	0.179130434782609	-0.830589142573946	0.697428622778079	0.2341835497864
10	5110095	5331143	HAP_1	0.109565217391304	1.87323004903779	0.922815709597616	0.0428365342424086
10	5110095	5331143	HAP_2	0.116521739130435	0.350230108183078	1.18953984773161	0.768541985989368
10	5110095	5331143	HAP_3	0.162608695652174	0.946379048054272	0.801023188850305	0.237918649787642
10	5110095	5331143	HAP_4	0.178260869565217	-0.811022775208788	0.715739478375067	0.257644648338676
10	5187090	5408139	HAP_1	0.18	-0.811022775208788	0.715739478375067	0.257644648338676
10	5187090	5408139	HAP_2	0.229565217391304	1.85221080663033	0.538172066920367	0.000621121151399612
10	5187090	5408139	HAP_3	0.116521739130435	0.350230108183078	1.18953984773161	0.768541985989368
10	5187090	5408139	HAP_4	0.110434782608696	1.87323004903779	0.922815709597616	0.0428365342424086
10	5243625	5439688	HAP_1	0.18	-0.811022775208788	0.715739478375067	0.257644648338676
10	5243625	5439688	HAP_2	0.229565217391304	1.85221080663033	0.538172066920367	0.000621121151399612
10	5243625	5439688	HAP_3	0.116521739130435	0.350230108183078	1.18953984773161	0.768541985989368
10	5243625	5439688	HAP_4	0.108695652173913	1.87323004903779	0.922815709597616	0.0428365342424086
10	5319304	5464968	HAP_1	0.18	-0.811022775208788	0.715739478375067	0.257644648338676
10	5319304	5464968	HAP_2	0.229565217391304	1.85221080663033	0.538172066920367	0.000621121151399612
10	5319304	5464968	HAP_3	0.116521739130435	0.350230108183078	1.18953984773161	0.768541985989368
10	5319304	5464968	HAP_4	0.109565217391304	1.87323004903779	0.922815709597616	0.0428365342424086
10	5388038	5489156	HAP_1	0.229565217391304	1.85221080663033	0.538172066920367	0.000621121151399612
10	5388038	5489156	HAP_2	0.14695652173913	0.904778902205048	0.750354965877219	0.22840156704983
10	5388038	5489156	HAP_3	0.181739130434783	-0.790864018431858	0.695373394988005	0.255888028789986
10	5388038	5489156	HAP_4	0.121739130434783	0.350230108183078	1.18953984773161	0.768541985989368
10	5428698	5573673	HAP_1	0.205217391304348	1.04142333875071	0.58959699579205	0.0778831848612067
10	5428698	5573673	HAP_2	0.229565217391304	1.85221080663033	0.538172066920367	0.000621121151399612
10	5428698	5573673	HAP_3	0.197391304347826	-0.792943900455611	0.643331026196168	0.218255444984954
10	5428698	5573673	HAP_4	0.120869565217391	0.350230108183078	1.18953984773161	0.768541985989368
10	5456811	5606551	HAP_1	0.220869565217391	0.665971590580661	0.597004450087471	0.265103561257068
10	5456811	5606551	HAP_2	0.229565217391304	1.85221080663033	0.538172066920367	0.000621121151399612
10	5456811	5606551	HAP_3	0.183478260869565	-0.790864018431858	0.695373394988005	0.255888028789986
10	5456811	5606551	HAP_4	0.116521739130435	0.350230108183078	1.18953984773161	0.768541985989368
10	5477975	5628783	HAP_1	0.116521739130435	0.350230108183078	1.18953984773161	0.768541985989368
10	5477975	5628783	HAP_2	0.162608695652174	1.11538567208137	0.807482574199545	0.167731870155394
10	5477975	5628783	HAP_3	0.229565217391304	1.85221080663033	0.538172066920367	0.000621121151399612
10	5477975	5628783	HAP_4	0.180869565217391	-0.790864018431858	0.695373394988005	0.255888028789986
10	5565263	5672499	HAP_1	0.230434782608696	1.85221080663033	0.538172066920367	0.000621121151399612
10	5565263	5672499	HAP_2	0.180869565217391	-0.790864018431858	0.695373394988005	0.255888028789986
10	5565263	5672499	HAP_3	0.0930434782608696	0.301981592326691	1.69202014649261	0.85841505986123
10	5565263	5672499	HAP_4	0.116521739130435	0.350230108183078	1.18953984773161	0.768541985989368
10	5565263	5672499	HAP_5	0.109565217391304	1.87323004903779	0.922815709597616	0.0428365342424086
10	5596713	5756686	HAP_1	0.116521739130435	0.350230108183078	1.18953984773161	0.768541985989368
10	5596713	5756686	HAP_2	0.230434782608696	1.85221080663033	0.538172066920367	0.000621121151399612
10	5596713	5756686	HAP_3	0.109565217391304	1.87323004903779	0.922815709597616	0.0428365342424086
10	5596713	5756686	HAP_4	0.180869565217391	-0.790864018431858	0.695373394988005	0.255888028789986
10	5596713	5756686	HAP_5	0.0930434782608696	0.301981592326691	1.69202014649261	0.85841505986123
10	5624618	5834152	HAP_1	0.234782608695652	1.85221080663033	0.538172066920367	0.000621121151399612
10	5624618	5834152	HAP_2	0.109565217391304	1.87323004903779	0.922815709597616	0.0428365342424086
10	5624618	5834152	HAP_3	0.116521739130435	0.350230108183078	1.18953984773161	0.768541985989368
10	5624618	5834152	HAP_4	0.0930434782608696	0.301981592326691	1.69202014649261	0.85841505986123
10	5624618	5834152	HAP_5	0.180869565217391	-0.790864018431858	0.695373394988005	0.255888028789986
10	5667804	5929267	HAP_1	0.230434782608696	1.85221080663033	0.538172066920367	0.000621121151399612
10	5667804	5929267	HAP_2	0.204347826086957	-0.748860696871736	0.604418715400077	0.215871326322387
10	5667804	5929267	HAP_3	0.109565217391304	1.87323004903779	0.922815709597616	0.0428365342424086
10	5667804	5929267	HAP_4	0.0930434782608696	0.301981592326691	1.69202014649261	0.85841505986123
10	5667804	5929267	HAP_5	0.116521739130435	0.350230108183078	1.18953984773161	0.768541985989368
10	5727087	5991772	HAP_1	0.121739130434783	0.350230108183078	1.18953984773161	0.768541985989368
10	5727087	5991772	HAP_2	0.181739130434783	-0.790864018431858	0.695373394988005	0.255888028789986
10	5727087	5991772	HAP_3	0.0921739130434783	0.301981592326691	1.69202014649261	0.85841505986123
10	5727087	5991772	HAP_4	0.109565217391304	1.87323004903779	0.922815709597616	0.0428365342424086
10	5727087	5991772	HAP_5	0.231304347826087	1.85221080663033	0.538172066920367	0.000621121151399612
10	5816720	6021198	HAP_1	0.183478260869565	-0.790864018431858	0.695373394988005	0.255888028789986
10	5816720	6021198	HAP_2	0.0930434782608696	0.301981592326691	1.69202014649261	0.85841505986123
10	5816720	6021198	HAP_3	0.231304347826087	1.85221080663033	0.538172066920367	0.000621121151399612
10	5816720	6021198	HAP_4	0.22695652173913	0.983160456327543	0.511767678343191	0.0552237504667906
10	5886548	6050247	HAP_1	0.183478260869565	-0.790864018431858	0.695373394988005	0.255888028789986
10	5886548	6050247	HAP_2	0.118260869565217	0.350230108183078	1.18953984773161	0.768541985989368
10	5886548	6050247	HAP_3	0.110434782608696	1.87323004903779	0.922815709597616	0.0428365342424086
10	5886548	6050247	HAP_4	0.0930434782608696	0.301981592326691	1.69202014649261	0.85841505986123
10	5886548	6050247	HAP_5	0.230434782608696	1.85221080663033	0.538172066920367	0.000621121151399612
10	5978022	6072573	HAP_1	0.184347826086957	-0.790864018431858	0.695373394988005	0.255888028789986
10	5978022	6072573	HAP_2	0.230434782608696	1.85221080663033	0.538172066920367	0.000621121151399612
10	5978022	6072573	HAP_3	0.118260869565217	0.350230108183078	1.18953984773161	0.768541985989368
10	5978022	6072573	HAP_4	0.110434782608696	1.87323004903779	0.922815709597616	0.0428365342424086
10	5978022	6072573	HAP_5	0.0947826086956522	0.301981592326691	1.69202014649261	0.85841505986123
10	6013436	6118946	HAP_1	0.23304347826087	-0.634267843541225	0.583570551416601	0.277558287877999
10	6013436	6118946	HAP_2	0.117391304347826	0.350230108183078	1.18953984773161	0.768541985989368
10	6013436	6118946	HAP_3	0.373913043478261	0.890096570734663	0.349309932512453	0.0110943227165844
10	6013436	6118946	HAP_4	0.18695652173913	1.0183910803717	0.690546253600334	0.140836614661276
10	6040527	6146997	HAP_1	0.37304347826087	0.898393132808712	0.351499596954503	0.0108537203264516
10	6040527	6146997	HAP_2	0.203478260869565	-0.971118163748845	0.646325402534618	0.133524008267449
10	6040527	6146997	HAP_3	0.227826086956522	0.983160456327543	0.511767678343191	0.0552237504667906
10	6065881	6170850	HAP_1	0.340869565217391	0.955747920602015	0.382422973738538	0.0127319288149929
10	6065881	6170850	HAP_2	0.185217391304348	-0.774509621867565	0.678016657569234	0.253808911505858
10	6065881	6170850	HAP_3	0.227826086956522	0.983160456327543	0.511767678343191	0.0552237504667906
10	6100367	6213672	HAP_1	0.107826086956522	0.584110578604916	1.29292252592597	0.651605099258155
10	6100367	6213672	HAP_2	0.230434782608696	1.85221080663033	0.538172066920367	0.000621121151399612
10	6100367	6213672	HAP_3	0.222608695652174	0.730953169352703	0.52907072219474	0.167649885008089
10	6100367	6213672	HAP_4	0.170434782608696	-0.883978028992028	0.804294626447687	0.272207085939751
10	6140193	6270360	HAP_1	0.216521739130435	0.61330274408366	0.54337282148495	0.259507658188052
10	6140193	6270360	HAP_2	0.107826086956522	0.584110578604916	1.29292252592597	0.651605099258155
10	6140193	6270360	HAP_3	0.230434782608696	1.85221080663033	0.538172066920367	0.000621121151399612
10	6140193	6270360	HAP_4	0.171304347826087	-0.883978028992028	0.804294626447687	0.272207085939751
10	6165285	6301733	HAP_1	0.206086956521739	0.816132592997514	0.593015412324694	0.169294895364157
10	6165285	6301733	HAP_2	0.107826086956522	0.584110578604916	1.29292252592597	0.651605099258155
10	6165285	6301733	HAP_3	0.230434782608696	1.85221080663033	0.538172066920367	0.000621121151399612
10	6165285	6301733	HAP_4	0.171304347826087	-0.883978028992028	0.804294626447687	0.272207085939751
10	6200000	6343978	HAP_1	0.122608695652174	0.699103428727668	1.18262629619155	0.554661054154646
10	6200000	6343978	HAP_2	0.206086956521739	0.816132592997514	0.593015412324694	0.169294895364157
10	6200000	6343978	HAP_3	0.172173913043478	-0.883978028992028	0.804294626447687	0.272207085939751
10	6200000	6343978	HAP_4	0.229565217391304	1.85221080663033	0.538172066920367	0.000621121151399612
10	6255330	6373752	HAP_1	0.0973913043478261	1.28187853169893	0.978077800052617	0.190524895558886
10	6255330	6373752	HAP_2	0.113913043478261	1.9732684132873	1.65501010765541	0.233646852557889
10	6255330	6373752	HAP_3	0.132173913043478	0.447491635481264	1.0965174624354	0.683353777447233
10	6255330	6373752	HAP_4	0.17304347826087	-0.883978028992028	0.804294626447687	0.272207085939751
10	6255330	6373752	HAP_5	0.229565217391304	1.85221080663033	0.538172066920367	0.000621121151399612
10	6294275	6396909	HAP_1	0.132173913043478	0.447491635481264	1.0965174624354	0.683353777447233
10	6294275	6396909	HAP_2	0.0991304347826087	1.28187853169893	0.978077800052617	0.190524895558886
10	6294275	6396909	HAP_3	0.114782608695652	1.9732684132873	1.65501010765541	0.233646852557889
10	6294275	6396909	HAP_4	0.17304347826087	-0.883978028992028	0.804294626447687	0.272207085939751
10	6294275	6396909	HAP_5	0.229565217391304	1.85221080663033	0.538172066920367	0.000621121151399612
10	6332764	6432090	HAP_1	0.0991304347826087	1.28187853169893	0.978077800052617	0.190524895558886
10	6332764	6432090	HAP_2	0.114782608695652	1.9732684132873	1.65501010765541	0.233646852557889
10	6332764	6432090	HAP_3	0.17304347826087	-0.883978028992028	0.804294626447687	0.272207085939751
10	6332764	6432090	HAP_4	0.233913043478261	1.85221080663033	0.538172066920367	0.000621121151399612
10	6332764	6432090	HAP_5	0.129565217391304	0.193440176269568	1.18194277157204	0.870055366847207
10	6362164	6465726	HAP_1	0.0991304347826087	1.28187853169893	0.978077800052617	0.190524895558886
10	6362164	6465726	HAP_2	0.114782608695652	1.9732684132873	1.65501010765541	0.233646852557889
10	6362164	6465726	HAP_3	0.17304347826087	-0.883978028992028	0.804294626447687	0.272207085939751
10	6362164	6465726	HAP_4	0.288695652173913	1.15626804232318	0.461455082787928	0.0125025349093413
10	6362164	6465726	HAP_5	0.129565217391304	0.193440176269568	1.18194277157204	0.870055366847207
10	6386877	6491797	HAP_1	0.17304347826087	-0.883978028992028	0.804294626447687	0.272207085939751
10	6386877	6491797	HAP_2	0.1	1.04629298192681	0.92980646937001	0.26095057351622
10	6386877	6491797	HAP_3	0.129565217391304	0.193440176269568	1.18194277157204	0.870055366847207
10	6386877	6491797	HAP_4	0.114782608695652	1.9732684132873	1.65501010765541	0.233646852557889
10	6386877	6491797	HAP_5	0.229565217391304	1.85221080663033	0.538172066920367	0.000621121151399612
10	6421321	6518957	HAP_1	0.172173913043478	-0.883978028992028	0.804294626447687	0.272207085939751
10	6421321	6518957	HAP_2	0.1	1.04629298192681	0.92980646937001	0.26095057351622
10	6421321	6518957	HAP_3	0.229565217391304	1.85221080663033	0.538172066920367	0.000621121151399612
10	6421321	6518957	HAP_4	0.130434782608696	0.447491635481264	1.0965174624354	0.683353777447233
10	6421321	6518957	HAP_5	0.114782608695652	1.9732684132873	1.65501010765541	0.233646852557889
10	6449416	6566443	HAP_1	0.1	1.04629298192681	0.92980646937001	0.26095057351622
10	6449416	6566443	HAP_2	0.122608695652174	0.447491635481264	1.0965174624354	0.683353777447233
10	6449416	6566443	HAP_3	0.229565217391304	1.85221080663033	0.538172066920367	0.000621121151399612
10	6449416	6566443	HAP_4	0.114782608695652	1.9732684132873	1.65501010765541	0.233646852557889
10	6449416	6566443	HAP_5	0.169565217391304	-0.944418280958222	0.834386602799941	0.258171245271027
10	6481330	6649880	HAP_1	0.122608695652174	0.447491635481264	1.0965174624354	0.683353777447233
10	6481330	6649880	HAP_2	0.114782608695652	1.9732684132873	1.65501010765541	0.233646852557889
10	6481330	6649880	HAP_3	0.189565217391304	0.56621658650314	0.788522143272524	0.473010571787489
10	6481330	6649880	HAP_4	0.169565217391304	-0.944418280958222	0.834386602799941	0.258171245271027
10	6481330	6649880	HAP_5	0.229565217391304	1.85221080663033	0.538172066920367	0.000621121151399612
10	6505409	6691424	HAP_1	0.114782608695652	1.9732684132873	1.65501010765541	0.233646852557889
10	6505409	6691424	HAP_2	0.1	1.04629298192681	0.92980646937001	0.26095057351622
10	6505409	6691424	HAP_3	0.169565217391304	-0.944418280958222	0.834386602799941	0.258171245271027
10	6505409	6691424	HAP_4	0.231304347826087	1.85221080663033	0.538172066920367	0.000621121151399612
10	6505409	6691424	HAP_5	0.122608695652174	1.15968474204301	1.10426236204578	0.294082371079899
10	6551402	6720100	HAP_1	0.172173913043478	-0.883978028992028	0.804294626447687	0.272207085939751
10	6551402	6720100	HAP_2	0.114782608695652	1.9732684132873	1.65501010765541	0.233646852557889
10	6551402	6720100	HAP_3	0.131304347826087	1.15968474204301	1.10426236204578	0.294082371079899
10	6551402	6720100	HAP_4	0.229565217391304	1.85221080663033	0.538172066920367	0.000621121151399612
10	6551402	6720100	HAP_5	0.1	1.04629298192681	0.92980646937001	0.26095057351622
10	6616428	6767457	HAP_1	0.172173913043478	-0.883978028992028	0.804294626447687	0.272207085939751
10	6616428	6767457	HAP_2	0.114782608695652	1.9732684132873	1.65501010765541	0.233646852557889
10	6616428	6767457	HAP_3	0.1	1.04629298192681	0.92980646937001	0.26095057351622
10	6616428	6767457	HAP_4	0.131304347826087	1.15968474204301	1.10426236204578	0.294082371079899
10	6616428	6767457	HAP_5	0.229565217391304	1.85221080663033	0.538172066920367	0.000621121151399612
10	6684155	6839745	HAP_1	0.229565217391304	1.85221080663033	0.538172066920367	0.000621121151399612
10	6684155	6839745	HAP_2	0.172173913043478	-0.883978028992028	0.804294626447687	0.272207085939751
10	6684155	6839745	HAP_3	0.132173913043478	1.2646445243872	1.03265198467438	0.22121753903805
10	6684155	6839745	HAP_4	0.1	1.04629298192681	0.92980646937001	0.26095057351622
10	6684155	6839745	HAP_5	0.135652173913043	0.881120243080101	1.19006268555309	0.459367626606855
10	6711566	6915465	HAP_1	0.132173913043478	1.2646445243872	1.03265198467438	0.22121753903805
10	6711566	6915465	HAP_2	0.230434782608696	1.74649169150676	0.530382896027037	0.00105395221505271
10	6711566	6915465	HAP_3	0.1	1.04629298192681	0.92980646937001	0.26095057351622
10	6711566	6915465	HAP_4	0.172173913043478	-0.883978028992028	0.804294626447687	0.272207085939751
10	6711566	6915465	HAP_5	0.135652173913043	0.881120243080101	1.19006268555309	0.459367626606855
10	6748909	6980175	HAP_1	0.135652173913043	0.881120243080101	1.19006268555309	0.459367626606855
10	6748909	6980175	HAP_2	0.230434782608696	1.74649169150676	0.530382896027037	0.00105395221505271
10	6748909	6980175	HAP_3	0.172173913043478	-0.883978028992028	0.804294626447687	0.272207085939751
10	6748909	6980175	HAP_4	0.1	1.04629298192681	0.92980646937001	0.26095057351622
10	6748909	6980175	HAP_5	0.129565217391304	1.2646445243872	1.03265198467438	0.22121753903805
10	6807911	7018764	HAP_1	0.307826086956522	-0.144211080769717	0.436820722137665	0.741418783972794
10	6807911	7018764	HAP_2	0.1	1.04629298192681	0.92980646937001	0.26095057351622
10	6807911	7018764	HAP_3	0.129565217391304	1.2646445243872	1.03265198467438	0.22121753903805
10	6807911	7018764	HAP_4	0.26695652173913	1.34697168620604	0.477454773932766	0.00495431444689404
10	6880280	7081574	HAP_1	0.26695652173913	1.34697168620604	0.477454773932766	0.00495431444689404
10	6880280	7081574	HAP_2	0.308695652173913	-0.144211080769717	0.436820722137665	0.741418783972794
10	6880280	7081574	HAP_3	0.1	1.04629298192681	0.92980646937001	0.26095057351622
10	6880280	7081574	HAP_4	0.129565217391304	1.2646445243872	1.03265198467438	0.22121753903805
10	6953802	7102570	HAP_1	0.297391304347826	0.870903719264124	0.428550826942369	0.042602505525864
10	6953802	7102570	HAP_2	0.1	1.04629298192681	0.92980646937001	0.26095057351622
10	6953802	7102570	HAP_3	0.132173913043478	1.2646445243872	1.03265198467438	0.22121753903805
10	6953802	7102570	HAP_4	0.17304347826087	-0.883978028992028	0.804294626447687	0.272207085939751
10	6953802	7102570	HAP_5	0.142608695652174	0.487765957587579	1.09797438081785	0.657038885931946
10	7003189	7153764	HAP_1	0.1	1.04629298192681	0.92980646937001	0.26095057351622
10	7003189	7153764	HAP_2	0.132173913043478	1.2646445243872	1.03265198467438	0.22121753903805
10	7003189	7153764	HAP_3	0.17304347826087	-0.883978028992028	0.804294626447687	0.272207085939751
10	7003189	7153764	HAP_4	0.142608695652174	0.487765957587579	1.09797438081785	0.657038885931946
10	7003189	7153764	HAP_5	0.264347826086957	1.01059285118679	0.45203675676044	0.0257670392999437
10	7058754	7205880	HAP_1	0.131304347826087	1.2646445243872	1.03265198467438	0.22121753903805
10	7058754	7205880	HAP_2	0.0991304347826087	1.04629298192681	0.92980646937001	0.26095057351622
10	7058754	7205880	HAP_3	0.437391304347826	0.332052312776327	0.318427723357631	0.297495274558909
10	7058754	7205880	HAP_4	0.142608695652174	0.487765957587579	1.09797438081785	0.657038885931946
10	7094551	7261694	HAP_1	0.129565217391304	1.2646445243872	1.03265198467438	0.22121753903805
10	7094551	7261694	HAP_2	0.429565217391304	0.335968501841925	0.327639715638199	0.305605943864986
10	7094551	7261694	HAP_3	0.100869565217391	1.04629298192681	0.92980646937001	0.26095057351622
10	7094551	7261694	HAP_4	0.133913043478261	0.881120243080101	1.19006268555309	0.459367626606855
10	7142831	7333803	HAP_1	0.100869565217391	1.04629298192681	0.92980646937001	0.26095057351622
10	7142831	7333803	HAP_2	0.400869565217391	0.517898285710284	0.341601236966742	0.130058788659571
10	7142831	7333803	HAP_3	0.134782608695652	0.881120243080101	1.19006268555309	0.459367626606855
10	7142831	7333803	HAP_4	0.129565217391304	1.2646445243872	1.03265198467438	0.22121753903805
10	7191324	7390323	HAP_1	0.102608695652174	1.04629298192681	0.92980646937001	0.26095057351622
10	7191324	7390323	HAP_2	0.401739130434783	0.517898285710284	0.341601236966742	0.130058788659571
10	7191324	7390323	HAP_3	0.133913043478261	0.881120243080101	1.19006268555309	0.459367626606855
10	7191324	7390323	HAP_4	0.129565217391304	1.2646445243872	1.03265198467438	0.22121753903805
10	7248192	7421911	HAP_1	0.405217391304348	0.55374316605393	0.33735034651719	0.101263834088791
10	7248192	7421911	HAP_2	0.131304347826087	1.2646445243872	1.03265198467438	0.22121753903805
10	7248192	7421911	HAP_3	0.104347826086957	0.850750218136899	0.884449162101335	0.336514323641635
10	7248192	7421911	HAP_4	0.133913043478261	0.881120243080101	1.19006268555309	0.459367626606855
10	7310253	7443245	HAP_1	0.424347826086957	0.457098619141794	0.330337625487276	0.166989968191632
10	7310253	7443245	HAP_2	0.102608695652174	0.850750218136899	0.884449162101335	0.336514323641635
10	7310253	7443245	HAP_3	0.133913043478261	0.881120243080101	1.19006268555309	0.459367626606855
10	7310253	7443245	HAP_4	0.131304347826087	1.2646445243872	1.03265198467438	0.22121753903805
10	7378255	7463382	HAP_1	0.13304347826087	0.881120243080101	1.19006268555309	0.459367626606855
10	7378255	7463382	HAP_2	0.102608695652174	0.850750218136899	0.884449162101335	0.336514323641635
10	7378255	7463382	HAP_3	0.446086956521739	0.400236790941186	0.313104050799248	0.201675973614011
10	7378255	7463382	HAP_4	0.132173913043478	1.2646445243872	1.03265198467438	0.22121753903805
10	7401075	7486265	HAP_1	0.446086956521739	0.400236790941186	0.313104050799248	0.201675973614011
10	7401075	7486265	HAP_2	0.131304347826087	1.2646445243872	1.03265198467438	0.22121753903805
10	7401075	7486265	HAP_3	0.13304347826087	0.881120243080101	1.19006268555309	0.459367626606855
10	7401075	7486265	HAP_4	0.102608695652174	0.850750218136899	0.884449162101335	0.336514323641635
10	7433711	7502319	HAP_1	0.446086956521739	0.400236790941186	0.313104050799248	0.201675973614011
10	7433711	7502319	HAP_2	0.102608695652174	0.850750218136899	0.884449162101335	0.336514323641635
10	7433711	7502319	HAP_3	0.13304347826087	0.881120243080101	1.19006268555309	0.459367626606855
10	7433711	7502319	HAP_4	0.141739130434783	0.973062765016757	0.879827203725309	0.269212573573883
10	7458207	7523778	HAP_1	0.132173913043478	1.2646445243872	1.03265198467438	0.22121753903805
10	7458207	7523778	HAP_2	0.13304347826087	0.881120243080101	1.19006268555309	0.459367626606855
10	7458207	7523778	HAP_3	0.550434782608696	0.245687539703109	0.279177578219835	0.379213593132142
10	7480839	7549286	HAP_1	0.103478260869565	0.850750218136899	0.884449162101335	0.336514323641635
10	7480839	7549286	HAP_2	0.151304347826087	-0.627734826342004	1.01586019692601	0.536868988654935
10	7480839	7549286	HAP_3	0.180869565217391	1.70960062946987	0.684801314735053	0.0128281393978548
10	7480839	7549286	HAP_4	0.131304347826087	1.2646445243872	1.03265198467438	0.22121753903805
10	7480839	7549286	HAP_5	0.132173913043478	0.881120243080101	1.19006268555309	0.459367626606855
10	7495349	7577310	HAP_1	0.131304347826087	1.2646445243872	1.03265198467438	0.22121753903805
10	7495349	7577310	HAP_2	0.102608695652174	0.850750218136899	0.884449162101335	0.336514323641635
10	7495349	7577310	HAP_3	0.152173913043478	-0.467507486380293	0.960995332735139	0.626814705489649
10	7495349	7577310	HAP_4	0.180869565217391	1.70960062946987	0.684801314735053	0.0128281393978548
10	7495349	7577310	HAP_5	0.132173913043478	0.881120243080101	1.19006268555309	0.459367626606855
10	7512732	7610357	HAP_1	0.130434782608696	1.2646445243872	1.03265198467438	0.22121753903805
10	7512732	7610357	HAP_2	0.101739130434783	0.850750218136899	0.884449162101335	0.336514323641635
10	7512732	7610357	HAP_3	0.152173913043478	-0.467507486380293	0.960995332735139	0.626814705489649
10	7512732	7610357	HAP_4	0.18	1.70960062946987	0.684801314735053	0.0128281393978548
10	7512732	7610357	HAP_5	0.162608695652174	1.63951968103313	0.801794259204793	0.0413385551033681
10	7543493	7659637	HAP_1	0.18	1.70960062946987	0.684801314735053	0.0128281393978548
10	7543493	7659637	HAP_2	0.152173913043478	-0.467507486380293	0.960995332735139	0.626814705489649
10	7543493	7659637	HAP_3	0.101739130434783	0.850750218136899	0.884449162101335	0.336514323641635
10	7543493	7659637	HAP_4	0.131304347826087	1.2646445243872	1.03265198467438	0.22121753903805
10	7543493	7659637	HAP_5	0.163478260869565	1.63951968103313	0.801794259204793	0.0413385551033681
10	7562971	7696542	HAP_1	0.128695652173913	0.881120243080101	1.19006268555309	0.459367626606855
10	7562971	7696542	HAP_2	0.217391304347826	0.05892815385633	0.578325337430814	0.918876782882351
10	7562971	7696542	HAP_3	0.130434782608696	1.2646445243872	1.03265198467438	0.22121753903805
10	7562971	7696542	HAP_4	0.199130434782609	1.34783621832907	0.641308102954412	0.0360242191032236
10	7562971	7696542	HAP_5	0.152173913043478	0.466694380406219	0.815495317819631	0.567358885303582
10	7600499	7724530	HAP_1	0.198260869565217	1.34783621832907	0.641308102954412	0.0360242191032236
10	7600499	7724530	HAP_2	0.129565217391304	0.881120243080101	1.19006268555309	0.459367626606855
10	7600499	7724530	HAP_3	0.217391304347826	0.05892815385633	0.578325337430814	0.918876782882351
10	7600499	7724530	HAP_4	0.199130434782609	-0.0164835563435406	0.631093363818503	0.979171657604757
10	7600499	7724530	HAP_5	0.131304347826087	1.2646445243872	1.03265198467438	0.22121753903805
10	7639630	7751690	HAP_1	0.154782608695652	0.466694380406219	0.815495317819631	0.567358885303582
10	7639630	7751690	HAP_2	0.13304347826087	1.734646263024	0.906304618137816	0.0561306807157044
10	7639630	7751690	HAP_3	0.111304347826087	1.87299722106827	1.32290491434626	0.15738171823468
10	7639630	7751690	HAP_4	0.106086956521739	0.881120243080101	1.19006268555309	0.459367626606855
10	7639630	7751690	HAP_5	0.18695652173913	0.0280305951080972	0.651244348071707	0.965683664502716
10	7687084	7776992	HAP_1	0.13304347826087	1.734646263024	0.906304618137816	0.0561306807157044
10	7687084	7776992	HAP_2	0.110434782608696	0.881120243080101	1.19006268555309	0.459367626606855
10	7687084	7776992	HAP_3	0.111304347826087	1.87299722106827	1.32290491434626	0.15738171823468
10	7687084	7776992	HAP_4	0.18695652173913	0.0280305951080972	0.651244348071707	0.965683664502716
10	7687084	7776992	HAP_5	0.154782608695652	0.466694380406219	0.815495317819631	0.567358885303582
10	7713012	7807241	HAP_1	0.111304347826087	1.87299722106827	1.32290491434626	0.15738171823468
10	7713012	7807241	HAP_2	0.18695652173913	0.0280305951080972	0.651244348071707	0.965683664502716
10	7713012	7807241	HAP_3	0.13304347826087	1.734646263024	0.906304618137816	0.0561306807157044
10	7713012	7807241	HAP_4	0.156521739130435	0.466694380406219	0.815495317819631	0.567358885303582
10	7713012	7807241	HAP_5	0.110434782608696	0.881120243080101	1.19006268555309	0.459367626606855
10	7745794	7830880	HAP_1	0.133913043478261	1.734646263024	0.906304618137816	0.0561306807157044
10	7745794	7830880	HAP_2	0.134782608695652	0.67129191008472	0.822316265783491	0.414650017227944
10	7745794	7830880	HAP_3	0.156521739130435	0.466694380406219	0.815495317819631	0.567358885303582
10	7745794	7830880	HAP_4	0.421739130434783	-0.425662966746351	0.319810809937595	0.183734085730138
10	7768671	7864310	HAP_1	0.419130434782609	-0.425662966746351	0.319810809937595	0.183734085730138
10	7768671	7864310	HAP_2	0.135652173913043	0.67129191008472	0.822316265783491	0.414650017227944
10	7768671	7864310	HAP_3	0.133913043478261	1.734646263024	0.906304618137816	0.0561306807157044
10	7768671	7864310	HAP_4	0.156521739130435	0.466694380406219	0.815495317819631	0.567358885303582
10	7799488	7883196	HAP_1	0.479130434782609	-0.246485061841117	0.294355994967761	0.402740221115898
10	7799488	7883196	HAP_2	0.156521739130435	0.466694380406219	0.815495317819631	0.567358885303582
10	7799488	7883196	HAP_3	0.132173913043478	1.734646263024	0.906304618137816	0.0561306807157044
10	7799488	7883196	HAP_4	0.135652173913043	0.67129191008472	0.822316265783491	0.414650017227944
10	7821625	7903972	HAP_1	0.10695652173913	-1.42789857428376	1.42461129873374	0.316626459363895
10	7821625	7903972	HAP_2	0.11304347826087	1.87299722106827	1.32290491434626	0.15738171823468
10	7821625	7903972	HAP_3	0.185217391304348	0.0280305951080972	0.651244348071707	0.965683664502716
10	7821625	7903972	HAP_4	0.14695652173913	0.534818381073047	0.848556689611986	0.528775239841956
10	7821625	7903972	HAP_5	0.132173913043478	1.734646263024	0.906304618137816	0.0561306807157044
10	7821625	7903972	HAP_6	0.102608695652174	0.881120243080101	1.19006268555309	0.459367626606855
10	7854420	7960731	HAP_1	0.103478260869565	0.881120243080101	1.19006268555309	0.459367626606855
10	7854420	7960731	HAP_2	0.117391304347826	2.1671636932266	1.01628855034214	0.0334043828436595
10	7854420	7960731	HAP_3	0.115652173913043	1.87299722106827	1.32290491434626	0.15738171823468
10	7854420	7960731	HAP_4	0.182608695652174	0.0280305951080972	0.651244348071707	0.965683664502716
10	7854420	7960731	HAP_5	0.144347826086957	0.534818381073047	0.848556689611986	0.528775239841956
10	7876296	8003439	HAP_1	0.13304347826087	0.257135395083025	0.963606992652006	0.789685041610821
10	7876296	8003439	HAP_2	0.103478260869565	0.881120243080101	1.19006268555309	0.459367626606855
10	7876296	8003439	HAP_3	0.117391304347826	2.1671636932266	1.01628855034214	0.0334043828436595
10	7876296	8003439	HAP_4	0.115652173913043	1.87299722106827	1.32290491434626	0.15738171823468
10	7876296	8003439	HAP_5	0.182608695652174	0.0280305951080972	0.651244348071707	0.965683664502716
10	7895612	8046582	HAP_1	0.128695652173913	2.1671636932266	1.01628855034214	0.0334043828436595
10	7895612	8046582	HAP_2	0.103478260869565	0.881120243080101	1.19006268555309	0.459367626606855
10	7895612	8046582	HAP_3	0.185217391304348	0.210902029511944	0.63502342121465	0.739924794170907
10	7895612	8046582	HAP_4	0.135652173913043	0.257135395083025	0.963606992652006	0.789685041610821
10	7895612	8046582	HAP_5	0.115652173913043	1.87299722106827	1.32290491434626	0.15738171823468
10	7949085	8079672	HAP_1	0.138260869565217	0.0516333588634683	0.918934556986022	0.955211781734596
10	7949085	8079672	HAP_2	0.185217391304348	0.210902029511944	0.63502342121465	0.739924794170907
10	7949085	8079672	HAP_3	0.102608695652174	0.881120243080101	1.19006268555309	0.459367626606855
10	7949085	8079672	HAP_4	0.11304347826087	1.87299722106827	1.32290491434626	0.15738171823468
10	7949085	8079672	HAP_5	0.152173913043478	2.29859461631269	0.87076002719142	0.00852695699507074
10	7997819	8127430	HAP_1	0.126086956521739	0.0511850825208404	0.932169717478609	0.956229983950026
10	7997819	8127430	HAP_2	0.150434782608696	2.29859461631269	0.87076002719142	0.00852695699507074
10	7997819	8127430	HAP_3	0.138260869565217	0.0516333588634683	0.918934556986022	0.955211781734596
10	7997819	8127430	HAP_4	0.102608695652174	0.881120243080101	1.19006268555309	0.459367626606855
10	7997819	8127430	HAP_5	0.185217391304348	0.210902029511944	0.63502342121465	0.739924794170907
10	8024256	8189018	HAP_1	0.102608695652174	0.881120243080101	1.19006268555309	0.459367626606855
10	8024256	8189018	HAP_2	0.112173913043478	1.87299722106827	1.32290491434626	0.15738171823468
10	8024256	8189018	HAP_3	0.185217391304348	0.186795202329991	0.621069818639667	0.763705989795069
10	8024256	8189018	HAP_4	0.150434782608696	2.29859461631269	0.87076002719142	0.00852695699507074
10	8024256	8189018	HAP_5	0.135652173913043	0.172466372422771	0.971098598790615	0.859101713667883
10	8060717	8290389	HAP_1	0.102608695652174	0.881120243080101	1.19006268555309	0.459367626606855
10	8060717	8290389	HAP_2	0.112173913043478	1.87299722106827	1.32290491434626	0.15738171823468
10	8060717	8290389	HAP_3	0.135652173913043	0.172466372422771	0.971098598790615	0.859101713667883
10	8060717	8290389	HAP_4	0.18695652173913	0.186795202329991	0.621069818639667	0.763705989795069
10	8060717	8290389	HAP_5	0.150434782608696	2.29859461631269	0.87076002719142	0.00852695699507074
10	8110740	8329943	HAP_1	0.134782608695652	0.172466372422771	0.971098598790615	0.859101713667883
10	8110740	8329943	HAP_2	0.18695652173913	0.186795202329991	0.621069818639667	0.763705989795069
10	8110740	8329943	HAP_3	0.152173913043478	2.24071781308909	0.836514672951072	0.00760869236753049
10	8110740	8329943	HAP_4	0.101739130434783	0.881120243080101	1.19006268555309	0.459367626606855
10	8110740	8329943	HAP_5	0.112173913043478	1.87299722106827	1.32290491434626	0.15738171823468
10	8168240	8372741	HAP_1	0.11304347826087	1.87299722106827	1.32290491434626	0.15738171823468
10	8168240	8372741	HAP_2	0.101739130434783	0.881120243080101	1.19006268555309	0.459367626606855
10	8168240	8372741	HAP_3	0.271304347826087	0.842820712776924	0.472788729471032	0.075181656012115
10	8168240	8372741	HAP_4	0.127826086956522	0.172466372422771	0.971098598790615	0.859101713667883
10	8168240	8372741	HAP_5	0.187826086956522	0.186795202329991	0.621069818639667	0.763705989795069
10	8252425	8402778	HAP_1	0.101739130434783	0.881120243080101	1.19006268555309	0.459367626606855
10	8252425	8402778	HAP_2	0.11304347826087	1.87299722106827	1.32290491434626	0.15738171823468
10	8252425	8402778	HAP_3	0.169565217391304	1.12137194852679	0.676662807999607	0.0980352413990437
10	8252425	8402778	HAP_4	0.129565217391304	0.172466372422771	0.971098598790615	0.859101713667883
10	8252425	8402778	HAP_5	0.187826086956522	0.186795202329991	0.621069818639667	0.763705989795069
10	8322371	8434839	HAP_1	0.130434782608696	0.172466372422771	0.971098598790615	0.859101713667883
10	8322371	8434839	HAP_2	0.183478260869565	0.0601852858388316	0.650409877407354	0.926306439184245
10	8322371	8434839	HAP_3	0.169565217391304	1.12137194852679	0.676662807999607	0.0980352413990437
10	8322371	8434839	HAP_4	0.112173913043478	1.87299722106827	1.32290491434626	0.15738171823468
10	8322371	8434839	HAP_5	0.102608695652174	0.881120243080101	1.19006268555309	0.459367626606855
10	8362869	8472878	HAP_1	0.121739130434783	1.50363671889344	1.20193038723689	0.211448394205718
10	8362869	8472878	HAP_2	0.130434782608696	0.172466372422771	0.971098598790615	0.859101713667883
10	8362869	8472878	HAP_3	0.102608695652174	0.881120243080101	1.19006268555309	0.459367626606855
10	8362869	8472878	HAP_4	0.169565217391304	1.12137194852679	0.676662807999607	0.0980352413990437
10	8362869	8472878	HAP_5	0.183478260869565	0.0601852858388316	0.650409877407354	0.926306439184245
10	8396508	8501669	HAP_1	0.168695652173913	0.567442280240444	0.696577369064739	0.415637847332147
10	8396508	8501669	HAP_2	0.130434782608696	0.172466372422771	0.971098598790615	0.859101713667883
10	8396508	8501669	HAP_3	0.223478260869565	0.505107596944265	0.599821447530719	0.400092088428302
10	8396508	8501669	HAP_4	0.188695652173913	0.00827749927034802	0.634836341984215	0.989601470859184
10	8396508	8501669	HAP_5	0.102608695652174	0.881120243080101	1.19006268555309	0.459367626606855
10	8428080	8527383	HAP_1	0.130434782608696	0.172466372422771	0.971098598790615	0.859101713667883
10	8428080	8527383	HAP_2	0.102608695652174	0.881120243080101	1.19006268555309	0.459367626606855
10	8428080	8527383	HAP_3	0.174782608695652	0.567442280240444	0.696577369064739	0.415637847332147
10	8428080	8527383	HAP_4	0.157391304347826	0.127432989495235	0.867276474648504	0.883236273565817
10	8428080	8527383	HAP_5	0.266086956521739	0.107811510702818	0.483907997329602	0.823777248658284
10	8460012	8552588	HAP_1	0.130434782608696	0.172466372422771	0.971098598790615	0.859101713667883
10	8460012	8552588	HAP_2	0.174782608695652	0.567442280240444	0.696577369064739	0.415637847332147
10	8460012	8552588	HAP_3	0.157391304347826	0.127432989495235	0.867276474648504	0.883236273565817
10	8460012	8552588	HAP_4	0.127826086956522	-1.31595219439414	1.42948388686787	0.357665487830273
10	8460012	8552588	HAP_5	0.130434782608696	1.05888403744504	1.07026155275649	0.322908200775145
10	8460012	8552588	HAP_6	0.101739130434783	0.881120243080101	1.19006268555309	0.459367626606855
10	8493477	8572475	HAP_1	0.174782608695652	0.567442280240444	0.696577369064739	0.415637847332147
10	8493477	8572475	HAP_2	0.131304347826087	0.172466372422771	0.971098598790615	0.859101713667883
10	8493477	8572475	HAP_3	0.157391304347826	0.127432989495235	0.867276474648504	0.883236273565817
10	8493477	8572475	HAP_4	0.130434782608696	1.05888403744504	1.07026155275649	0.322908200775145
10	8493477	8572475	HAP_5	0.101739130434783	0.881120243080101	1.19006268555309	0.459367626606855
10	8522681	8612149	HAP_1	0.176521739130435	0.192141842469449	0.800695230256817	0.810441974136878
10	8522681	8612149	HAP_2	0.174782608695652	1.12137194852679	0.676662807999607	0.0980352413990437
10	8522681	8612149	HAP_3	0.101739130434783	0.881120243080101	1.19006268555309	0.459367626606855
10	8522681	8612149	HAP_4	0.131304347826087	1.05888403744504	1.07026155275649	0.322908200775145
10	8522681	8612149	HAP_5	0.131304347826087	0.172466372422771	0.971098598790615	0.859101713667883
10	8538418	8684108	HAP_1	0.132173913043478	1.05888403744504	1.07026155275649	0.322908200775145
10	8538418	8684108	HAP_2	0.133913043478261	0.172466372422771	0.971098598790615	0.859101713667883
10	8538418	8684108	HAP_3	0.175652173913043	0.192141842469449	0.800695230256817	0.810441974136878
10	8538418	8684108	HAP_4	0.174782608695652	1.12137194852679	0.676662807999607	0.0980352413990437
10	8538418	8684108	HAP_5	0.101739130434783	0.881120243080101	1.19006268555309	0.459367626606855
10	8561199	8722163	HAP_1	0.313913043478261	-0.525144451590712	0.424333075697531	0.216390097608436
10	8561199	8722163	HAP_2	0.0991304347826087	0.881120243080101	1.19006268555309	0.459367626606855
10	8561199	8722163	HAP_3	0.133913043478261	0.172466372422771	0.971098598790615	0.859101713667883
10	8561199	8722163	HAP_4	0.174782608695652	1.12137194852679	0.676662807999607	0.0980352413990437
10	8596186	8797415	HAP_1	0.313913043478261	-0.525144451590712	0.424333075697531	0.216390097608436
10	8596186	8797415	HAP_2	0.0991304347826087	0.881120243080101	1.19006268555309	0.459367626606855
10	8596186	8797415	HAP_3	0.174782608695652	1.12137194852679	0.676662807999607	0.0980352413990437
10	8596186	8797415	HAP_4	0.132173913043478	0.172466372422771	0.971098598790615	0.859101713667883
10	8651499	8877008	HAP_1	0.0991304347826087	0.881120243080101	1.19006268555309	0.459367626606855
10	8651499	8877008	HAP_2	0.105217391304348	-1.03883579898873	1.64437234003218	0.527805716168214
10	8651499	8877008	HAP_3	0.523478260869565	-0.420474681566163	0.278579501713557	0.131770690253177
10	8651499	8877008	HAP_4	0.173913043478261	1.12137194852679	0.676662807999607	0.0980352413990437
10	8710677	8912621	HAP_1	0.173913043478261	1.12137194852679	0.676662807999607	0.0980352413990437
10	8710677	8912621	HAP_2	0.101739130434783	0.881120243080101	1.19006268555309	0.459367626606855
10	8710677	8912621	HAP_3	0.105217391304348	-1.03883579898873	1.64437234003218	0.527805716168214
10	8710677	8912621	HAP_4	0.131304347826087	0.172466372422771	0.971098598790615	0.859101713667883
10	8710677	8912621	HAP_5	0.392173913043478	-0.308938775768831	0.340728770471775	0.364954046388867
10	8773100	8966492	HAP_1	0.101739130434783	0.881120243080101	1.19006268555309	0.459367626606855
10	8773100	8966492	HAP_2	0.173913043478261	1.12137194852679	0.676662807999607	0.0980352413990437
10	8773100	8966492	HAP_3	0.105217391304348	-1.03883579898873	1.64437234003218	0.527805716168214
10	8773100	8966492	HAP_4	0.131304347826087	0.172466372422771	0.971098598790615	0.859101713667883
10	8773100	8966492	HAP_5	0.396521739130435	-0.333926538554541	0.338623153001515	0.324493548799661
10	8866519	9031908	HAP_1	0.101739130434783	0.881120243080101	1.19006268555309	0.459367626606855
10	8866519	9031908	HAP_2	0.173913043478261	1.12137194852679	0.676662807999607	0.0980352413990437
10	8866519	9031908	HAP_3	0.131304347826087	0.172466372422771	0.971098598790615	0.859101713667883
10	8866519	9031908	HAP_4	0.39304347826087	-0.308938775768831	0.340728770471775	0.364954046388867
10	8905981	9128865	HAP_1	0.125217391304348	1.13955677867291	1.22158390103137	0.351297064951237
10	8905981	9128865	HAP_2	0.116521739130435	0.233392225454652	0.967560023368193	0.809474674865974
10	8905981	9128865	HAP_3	0.251304347826087	0.734960072193533	0.508054288155636	0.148561656816633
10	8905981	9128865	HAP_4	0.131304347826087	0.172466372422771	0.971098598790615	0.859101713667883
10	8905981	9128865	HAP_5	0.173913043478261	1.12137194852679	0.676662807999607	0.0980352413990437
10	8948152	9190344	HAP_1	0.125217391304348	1.13955677867291	1.22158390103137	0.351297064951237
10	8948152	9190344	HAP_2	0.116521739130435	0.233392225454652	0.967560023368193	0.809474674865974
10	8948152	9190344	HAP_3	0.184347826086957	0.00827749927034802	0.634836341984215	0.989601470859184
10	8948152	9190344	HAP_4	0.131304347826087	0.172466372422771	0.971098598790615	0.859101713667883
10	8948152	9190344	HAP_5	0.173913043478261	1.12137194852679	0.676662807999607	0.0980352413990437
10	9008255	9243642	HAP_1	0.131304347826087	0.172466372422771	0.971098598790615	0.859101713667883
10	9008255	9243642	HAP_2	0.11304347826087	1.87299722106827	1.32290491434626	0.15738171823468
10	9008255	9243642	HAP_3	0.118260869565217	0.233392225454652	0.967560023368193	0.809474674865974
10	9008255	9243642	HAP_4	0.153913043478261	0.127432989495235	0.867276474648504	0.883236273565817
10	9008255	9243642	HAP_5	0.162608695652174	2.07422030435344	0.80794473207691	0.0105075542248746
10	9083987	9266173	HAP_1	0.130434782608696	-0.0452076076195946	0.875567540939232	0.95883999024496
10	9083987	9266173	HAP_2	0.295652173913043	0.941296408875542	0.438880854922092	0.0323996812883246
10	9083987	9266173	HAP_3	0.0547826086956522	-0.673596394995146	1.65297171466372	0.683791342144349
10	9083987	9266173	HAP_4	0.153913043478261	0.127432989495235	0.867276474648504	0.883236273565817
10	9083987	9266173	HAP_5	0.11304347826087	1.87299722106827	1.32290491434626	0.15738171823468
10	9163449	9314280	HAP_1	0.129565217391304	-0.0452076076195946	0.875567540939232	0.95883999024496
10	9163449	9314280	HAP_2	0.295652173913043	0.93194666046978	0.435641870844846	0.0328456640495377
10	9163449	9314280	HAP_3	0.11304347826087	1.87299722106827	1.32290491434626	0.15738171823468
10	9163449	9314280	HAP_4	0.0573913043478261	-0.55085967397602	1.44824587284765	0.703819419289827
10	9163449	9314280	HAP_5	0.153913043478261	0.127432989495235	0.867276474648504	0.883236273565817
10	9234096	9355987	HAP_1	0.11304347826087	1.87299722106827	1.32290491434626	0.15738171823468
10	9234096	9355987	HAP_2	0.0608695652173913	-0.55085967397602	1.44824587284765	0.703819419289827
10	9234096	9355987	HAP_3	0.137391304347826	-0.0452076076195946	0.875567540939232	0.95883999024496
10	9234096	9355987	HAP_4	0.352173913043478	0.858523630387086	0.383406051127754	0.0255332035716369
10	9234096	9355987	HAP_5	0.104347826086957	-0.0879233391389574	1.08165016797858	0.935243208998848
10	9260426	9391426	HAP_1	0.195652173913043	1.43909785453126	0.661940092891049	0.0301171685650324
10	9260426	9391426	HAP_2	0.13304347826087	0.177162022926933	0.926082881517859	0.848357650199759
10	9260426	9391426	HAP_3	0.11304347826087	1.87299722106827	1.32290491434626	0.15738171823468
10	9260426	9391426	HAP_4	0.0573913043478261	-0.55085967397602	1.44824587284765	0.703819419289827
10	9260426	9391426	HAP_5	0.104347826086957	-0.0879233391389574	1.08165016797858	0.935243208998848
10	9260426	9391426	HAP_6	0.105217391304348	0.201856895327816	1.08189450697395	0.852059439596297
10	9296011	9423812	HAP_1	0.105217391304348	0.201856895327816	1.08189450697395	0.852059439596297
10	9296011	9423812	HAP_2	0.0573913043478261	-0.55085967397602	1.44824587284765	0.703819419289827
10	9296011	9423812	HAP_3	0.16695652173913	1.70215133670547	0.780384210325906	0.0295845435458216
10	9296011	9423812	HAP_4	0.132173913043478	0.177162022926933	0.926082881517859	0.848357650199759
10	9296011	9423812	HAP_5	0.11304347826087	1.87299722106827	1.32290491434626	0.15738171823468
10	9296011	9423812	HAP_6	0.104347826086957	-0.0879233391389574	1.08165016797858	0.935243208998848
10	9348870	9459019	HAP_1	0.0573913043478261	-0.55085967397602	1.44824587284765	0.703819419289827
10	9348870	9459019	HAP_2	0.156521739130435	0.181333627737528	0.872626132508728	0.83545869646782
10	9348870	9459019	HAP_3	0.154782608695652	0.194594822719775	0.687974478456598	0.777394589256896
10	9348870	9459019	HAP_4	0.12	-0.407159561045465	0.913905168591399	0.656118316274164
10	9348870	9459019	HAP_5	0.16695652173913	1.70215133670547	0.780384210325906	0.0295845435458216
10	9348870	9459019	HAP_6	0.134782608695652	0.608823453811402	0.884865795640682	0.49171119452637
10	9381708	9486289	HAP_1	0.206086956521739	0.0482153996186437	0.564847424100823	0.932005559235676
10	9381708	9486289	HAP_2	0.273913043478261	-0.708507028482565	0.455619758455893	0.120499430390474
10	9381708	9486289	HAP_3	0.16695652173913	1.70215133670547	0.780384210325906	0.0295845435458216
10	9381708	9486289	HAP_4	0.155652173913043	0.194594822719775	0.687974478456598	0.777394589256896
10	9408557	9528336	HAP_1	0.14695652173913	1.84741420076648	0.910846507811399	0.0430070036180665
10	9408557	9528336	HAP_2	0.485217391304348	-0.459296493820651	0.308421630913587	0.136999915136121
10	9408557	9528336	HAP_3	0.167826086956522	1.70215133670547	0.780384210325906	0.0295845435458216
10	9455410	9547393	HAP_1	0.145217391304348	2.42287615884656	1.00808261026539	0.0165641110573222
10	9455410	9547393	HAP_2	0.493913043478261	-0.423903947278717	0.306531282631501	0.167242883468394
10	9455410	9547393	HAP_3	0.167826086956522	1.70215133670547	0.780384210325906	0.0295845435458216
10	9479063	9571530	HAP_1	0.142608695652174	2.42287615884656	1.00808261026539	0.0165641110573222
10	9479063	9571530	HAP_2	0.152173913043478	0.227499746612859	0.706973551309494	0.747728520485203
10	9479063	9571530	HAP_3	0.341739130434783	-0.504904048500241	0.383443392302216	0.188454788544154
10	9479063	9571530	HAP_4	0.167826086956522	1.70215133670547	0.780384210325906	0.0295845435458216
10	9511617	9611026	HAP_1	0.167826086956522	1.70215133670547	0.780384210325906	0.0295845435458216
10	9511617	9611026	HAP_2	0.136521739130435	2.93773868252592	1.07472542547225	0.00646436444618576
10	9511617	9611026	HAP_3	0.14	0.549304170508944	0.776148538393438	0.479405881241994
10	9511617	9611026	HAP_4	0.282608695652174	-0.146137045097132	0.469050179706436	0.755490849333284
10	9544219	9669582	HAP_1	0.14	0.549304170508944	0.776148538393438	0.479405881241994
10	9544219	9669582	HAP_2	0.114782608695652	1.87299722106827	1.32290491434626	0.15738171823468
10	9544219	9669582	HAP_3	0.131304347826087	-0.326431825375741	0.924381868128351	0.72411945974524
10	9544219	9669582	HAP_4	0.167826086956522	1.70215133670547	0.780384210325906	0.0295845435458216
10	9564692	9701576	HAP_1	0.141739130434783	0.549304170508944	0.776148538393438	0.479405881241994
10	9564692	9701576	HAP_2	0.0565217391304348	-0.55085967397602	1.44824587284765	0.703819419289827
10	9564692	9701576	HAP_3	0.168695652173913	1.70215133670547	0.780384210325906	0.0295845435458216
10	9564692	9701576	HAP_4	0.114782608695652	1.87299722106827	1.32290491434626	0.15738171823468
10	9564692	9701576	HAP_5	0.131304347826087	-0.326431825375741	0.924381868128351	0.72411945974524
10	9596250	9738891	HAP_1	0.168695652173913	1.70215133670547	0.780384210325906	0.0295845435458216
10	9596250	9738891	HAP_2	0.114782608695652	1.87299722106827	1.32290491434626	0.15738171823468
10	9596250	9738891	HAP_3	0.131304347826087	-0.326431825375741	0.924381868128351	0.72411945974524
10	9596250	9738891	HAP_4	0.141739130434783	0.549304170508944	0.776148538393438	0.479405881241994
10	9596250	9738891	HAP_5	0.0565217391304348	-0.55085967397602	1.44824587284765	0.703819419289827
10	9656730	9785425	HAP_1	0.0565217391304348	-0.55085967397602	1.44824587284765	0.703819419289827
10	9656730	9785425	HAP_2	0.114782608695652	1.87299722106827	1.32290491434626	0.15738171823468
10	9656730	9785425	HAP_3	0.141739130434783	0.549304170508944	0.776148538393438	0.479405881241994
10	9656730	9785425	HAP_4	0.168695652173913	1.70215133670547	0.780384210325906	0.0295845435458216
10	9656730	9785425	HAP_5	0.131304347826087	-0.326431825375741	0.924381868128351	0.72411945974524
10	9696957	9806141	HAP_1	0.168695652173913	1.70215133670547	0.780384210325906	0.0295845435458216
10	9696957	9806141	HAP_2	0.0565217391304348	-0.55085967397602	1.44824587284765	0.703819419289827
10	9696957	9806141	HAP_3	0.114782608695652	1.87299722106827	1.32290491434626	0.15738171823468
10	9696957	9806141	HAP_4	0.140869565217391	0.549304170508944	0.776148538393438	0.479405881241994
10	9696957	9806141	HAP_5	0.131304347826087	-0.326431825375741	0.924381868128351	0.72411945974524
10	9721759	9846582	HAP_1	0.114782608695652	1.87299722106827	1.32290491434626	0.15738171823468
10	9721759	9846582	HAP_2	0.140869565217391	0.549304170508944	0.776148538393438	0.479405881241994
10	9721759	9846582	HAP_3	0.131304347826087	-0.326431825375741	0.924381868128351	0.72411945974524
10	9721759	9846582	HAP_4	0.0565217391304348	-0.55085967397602	1.44824587284765	0.703819419289827
10	9721759	9846582	HAP_5	0.168695652173913	1.70215133670547	0.780384210325906	0.0295845435458216
10	9769708	9902411	HAP_1	0.131304347826087	-0.326431825375741	0.924381868128351	0.72411945974524
10	9769708	9902411	HAP_2	0.169565217391304	1.51261027014101	0.755417656744297	0.0457271038812492
10	9769708	9902411	HAP_3	0.114782608695652	1.87299722106827	1.32290491434626	0.15738171823468
10	9769708	9902411	HAP_4	0.0547826086956522	-0.55085967397602	1.44824587284765	0.703819419289827
10	9769708	9902411	HAP_5	0.143478260869565	0.460949375513995	0.750128748598592	0.539137836384053
10	9800543	9945365	HAP_1	0.131304347826087	-0.326431825375741	0.924381868128351	0.72411945974524
10	9800543	9945365	HAP_2	0.0547826086956522	-0.55085967397602	1.44824587284765	0.703819419289827
10	9800543	9945365	HAP_3	0.114782608695652	1.87299722106827	1.32290491434626	0.15738171823468
10	9800543	9945365	HAP_4	0.162608695652174	0.0576424440646927	0.670768995429111	0.931548800648116
10	9800543	9945365	HAP_5	0.169565217391304	1.51261027014101	0.755417656744297	0.0457271038812492
10	9824440	9992182	HAP_1	0.134782608695652	-0.547301167359685	0.885649485116814	0.536848161438267
10	9824440	9992182	HAP_2	0.0539130434782609	-0.673596394995146	1.65297171466372	0.683791342144349
10	9824440	9992182	HAP_3	0.120869565217391	-0.926352505963684	1.63820884013059	0.571982059356819
10	9824440	9992182	HAP_4	0.114782608695652	1.87299722106827	1.32290491434626	0.15738171823468
10	9824440	9992182	HAP_5	0.162608695652174	0.0576424440646927	0.670768995429111	0.931548800648116
10	9824440	9992182	HAP_6	0.169565217391304	1.51261027014101	0.755417656744297	0.0457271038812492
10	9881700	10106686	HAP_1	0.169565217391304	1.51261027014101	0.755417656744297	0.0457271038812492
10	9881700	10106686	HAP_2	0.0539130434782609	-0.673596394995146	1.65297171466372	0.683791342144349
10	9881700	10106686	HAP_3	0.119130434782609	-0.926352505963684	1.63820884013059	0.571982059356819
10	9881700	10106686	HAP_4	0.115652173913043	1.87299722106827	1.32290491434626	0.15738171823468
10	9881700	10106686	HAP_5	0.292173913043478	-0.35233218897082	0.443796807717201	0.427586233168124
10	9933616	10145572	HAP_1	0.0539130434782609	-0.673596394995146	1.65297171466372	0.683791342144349
10	9933616	10145572	HAP_2	0.126086956521739	-0.926352505963684	1.63820884013059	0.571982059356819
10	9933616	10145572	HAP_3	0.114782608695652	1.87299722106827	1.32290491434626	0.15738171823468
10	9933616	10145572	HAP_4	0.16695652173913	1.51261027014101	0.755417656744297	0.0457271038812492
10	9933616	10145572	HAP_5	0.136521739130435	-0.326431825375741	0.924381868128351	0.72411945974524
10	9933616	10145572	HAP_6	0.13304347826087	-0.387132652586139	0.87261061209133	0.657467266089004
10	9933616	10145572	HAP_7	0.0660869565217391	-1.04948315952248	1.65309235832434	0.525777721223599
10	9978839	10186582	HAP_1	0.15304347826087	1.72700278403495	0.806069261814928	0.0325822692323975
10	9978839	10186582	HAP_2	0.0539130434782609	-0.673596394995146	1.65297171466372	0.683791342144349
10	9978839	10186582	HAP_3	0.126086956521739	-0.926352505963684	1.63820884013059	0.571982059356819
10	9978839	10186582	HAP_4	0.114782608695652	1.87299722106827	1.32290491434626	0.15738171823468
10	9978839	10186582	HAP_5	0.135652173913043	-0.326431825375741	0.924381868128351	0.72411945974524
10	9978839	10186582	HAP_6	0.13304347826087	-0.387132652586139	0.87261061209133	0.657467266089004
10	9978839	10186582	HAP_7	0.0852173913043478	-0.344306386642919	1.28207872145021	0.788372054094105
10	10096777	10215295	HAP_1	0.180869565217391	1.6137259346432	0.653085189983575	0.0137718268321906
10	10096777	10215295	HAP_2	0.139130434782609	-0.440618716089436	0.773449038008773	0.569122157079573
10	10096777	10215295	HAP_3	0.170434782608696	-1.24762703786913	0.954939926770308	0.1919176886739
10	10096777	10215295	HAP_4	0.250434782608696	0.0573408467110441	0.527323321191811	0.913447965027278
10	10096777	10215295	HAP_5	0.13304347826087	-0.387132652586139	0.87261061209133	0.657467266089004
10	10137484	10245462	HAP_1	0.159130434782609	1.82924074368881	0.732680510088417	0.0128227656428561
10	10137484	10245462	HAP_2	0.345217391304348	-0.811627538461711	0.405820913437834	0.0459848277598346
10	10137484	10245462	HAP_3	0.141739130434783	0.359222357222239	0.969942571857652	0.711258092080737
10	10137484	10245462	HAP_4	0.184347826086957	0.387070127035955	0.651678503311667	0.552778722268626
10	10137484	10245462	HAP_5	0.13304347826087	-0.387132652586139	0.87261061209133	0.657467266089004
10	10169256	10287877	HAP_1	0.132173913043478	-0.387132652586139	0.87261061209133	0.657467266089004
10	10169256	10287877	HAP_2	0.168695652173913	1.395756348854	0.731816759642208	0.0569979469233101
10	10169256	10287877	HAP_3	0.135652173913043	-0.768039108402009	1.27244205184322	0.546356761865909
10	10169256	10287877	HAP_4	0.188695652173913	-0.98668995042174	0.672777035486211	0.143046181360976
10	10169256	10287877	HAP_5	0.14	0.359222357222239	0.969942571857652	0.711258092080737
10	10169256	10287877	HAP_6	0.0791304347826087	0.141876241739515	1.64234171812829	0.931189903345214
10	10169256	10287877	HAP_7	0.0791304347826087	3.45432089853097	1.41924062395862	0.0152466913803696
10	10211405	10374738	HAP_1	0.167826086956522	1.395756348854	0.731816759642208	0.0569979469233101
10	10211405	10374738	HAP_2	0.135652173913043	-0.768039108402009	1.27244205184322	0.546356761865909
10	10211405	10374738	HAP_3	0.188695652173913	-0.98668995042174	0.672777035486211	0.143046181360976
10	10211405	10374738	HAP_4	0.139130434782609	0.359222357222239	0.969942571857652	0.711258092080737
10	10211405	10374738	HAP_5	0.132173913043478	-0.387132652586139	0.87261061209133	0.657467266089004
10	10211405	10374738	HAP_6	0.0791304347826087	0.141876241739515	1.64234171812829	0.931189903345214
10	10211405	10374738	HAP_7	0.0791304347826087	3.45432089853097	1.41924062395862	0.0152466913803696
10	10231299	10420152	HAP_1	0.121739130434783	-0.926352505963684	1.63820884013059	0.571982059356819
10	10231299	10420152	HAP_2	0.137391304347826	-0.326431825375741	0.924381868128351	0.72411945974524
10	10231299	10420152	HAP_3	0.152173913043478	0.147936583312147	0.918163918538505	0.872055063830622
10	10231299	10420152	HAP_4	0.0791304347826087	0.141876241739515	1.64234171812829	0.931189903345214
10	10231299	10420152	HAP_5	0.0791304347826087	3.45432089853097	1.41924062395862	0.0152466913803696
10	10231299	10420152	HAP_6	0.16695652173913	1.395756348854	0.731816759642208	0.0569979469233101
10	10231299	10420152	HAP_7	0.13304347826087	-0.387132652586139	0.87261061209133	0.657467266089004
10	10267241	10491044	HAP_1	0.137391304347826	-0.326431825375741	0.924381868128351	0.72411945974524
10	10267241	10491044	HAP_2	0.0791304347826087	0.141876241739515	1.64234171812829	0.931189903345214
10	10267241	10491044	HAP_3	0.06	-0.673596394995146	1.65297171466372	0.683791342144349
10	10267241	10491044	HAP_4	0.120869565217391	-0.926352505963684	1.63820884013059	0.571982059356819
10	10267241	10491044	HAP_5	0.16695652173913	1.395756348854	0.731816759642208	0.0569979469233101
10	10267241	10491044	HAP_6	0.139130434782609	0.359222357222239	0.969942571857652	0.711258092080737
10	10267241	10491044	HAP_7	0.13304347826087	-0.387132652586139	0.87261061209133	0.657467266089004
10	10354171	10530316	HAP_1	0.13304347826087	-0.387132652586139	0.87261061209133	0.657467266089004
10	10354171	10530316	HAP_2	0.166086956521739	1.395756348854	0.731816759642208	0.0569979469233101
10	10354171	10530316	HAP_3	0.139130434782609	-0.326431825375741	0.924381868128351	0.72411945974524
10	10354171	10530316	HAP_4	0.0791304347826087	0.141876241739515	1.64234171812829	0.931189903345214
10	10354171	10530316	HAP_5	0.139130434782609	0.359222357222239	0.969942571857652	0.711258092080737
10	10354171	10530316	HAP_6	0.0608695652173913	-0.673596394995146	1.65297171466372	0.683791342144349
10	10354171	10530316	HAP_7	0.120869565217391	-0.926352505963684	1.63820884013059	0.571982059356819
10	10402841	10558151	HAP_1	0.0791304347826087	0.141876241739515	1.64234171812829	0.931189903345214
10	10402841	10558151	HAP_2	0.136521739130435	0.359222357222239	0.969942571857652	0.711258092080737
10	10402841	10558151	HAP_3	0.120869565217391	-0.926352505963684	1.63820884013059	0.571982059356819
10	10402841	10558151	HAP_4	0.165217391304348	1.395756348854	0.731816759642208	0.0569979469233101
10	10402841	10558151	HAP_5	0.0608695652173913	-0.673596394995146	1.65297171466372	0.683791342144349
10	10402841	10558151	HAP_6	0.13304347826087	-0.387132652586139	0.87261061209133	0.657467266089004
10	10402841	10558151	HAP_7	0.138260869565217	-0.326431825375741	0.924381868128351	0.72411945974524
10	10459079	10588749	HAP_1	0.0608695652173913	-0.673596394995146	1.65297171466372	0.683791342144349
10	10459079	10588749	HAP_2	0.133913043478261	-0.387132652586139	0.87261061209133	0.657467266089004
10	10459079	10588749	HAP_3	0.14	-0.326431825375741	0.924381868128351	0.72411945974524
10	10459079	10588749	HAP_4	0.119130434782609	-0.926352505963684	1.63820884013059	0.571982059356819
10	10459079	10588749	HAP_5	0.164347826086957	1.395756348854	0.731816759642208	0.0569979469233101
10	10459079	10588749	HAP_6	0.0782608695652174	0.141876241739515	1.64234171812829	0.931189903345214
10	10459079	10588749	HAP_7	0.135652173913043	0.359222357222239	0.969942571857652	0.711258092080737
10	10517567	10640736	HAP_1	0.18695652173913	-0.903866859158104	0.685163684432136	0.187639999987502
10	10517567	10640736	HAP_2	0.313913043478261	0.750358821562792	0.417386324149654	0.0727522939498661
10	10517567	10640736	HAP_3	0.134782608695652	-0.387132652586139	0.87261061209133	0.657467266089004
10	10517567	10640736	HAP_4	0.184347826086957	-0.496654203919301	0.693494394114894	0.474188906340126
10	10517567	10640736	HAP_5	0.0608695652173913	-0.673596394995146	1.65297171466372	0.683791342144349
10	10517567	10640736	HAP_6	0.0782608695652174	0.141876241739515	1.64234171812829	0.931189903345214
10	10539792	10671200	HAP_1	0.12	-0.926352505963684	1.63820884013059	0.571982059356819
10	10539792	10671200	HAP_2	0.188695652173913	-0.831290282950541	0.652915682129465	0.203474532622294
10	10539792	10671200	HAP_3	0.303478260869565	0.479763181614357	0.437462205979979	0.273243872806352
10	10539792	10671200	HAP_4	0.0591304347826087	-0.673596394995146	1.65297171466372	0.683791342144349
10	10539792	10671200	HAP_5	0.134782608695652	-0.387132652586139	0.87261061209133	0.657467266089004
10	10578418	10690040	HAP_1	0.119130434782609	-0.926352505963684	1.63820884013059	0.571982059356819
10	10578418	10690040	HAP_2	0.135652173913043	-0.387132652586139	0.87261061209133	0.657467266089004
10	10578418	10690040	HAP_3	0.188695652173913	-0.831290282950541	0.652915682129465	0.203474532622294
10	10578418	10690040	HAP_4	0.30695652173913	0.479763181614357	0.437462205979979	0.273243872806352
10	10578418	10690040	HAP_5	0.0591304347826087	-0.673596394995146	1.65297171466372	0.683791342144349
10	10626584	10703789	HAP_1	0.0591304347826087	-0.673596394995146	1.65297171466372	0.683791342144349
10	10626584	10703789	HAP_2	0.119130434782609	-0.926352505963684	1.63820884013059	0.571982059356819
10	10626584	10703789	HAP_3	0.136521739130435	-0.387132652586139	0.87261061209133	0.657467266089004
10	10626584	10703789	HAP_4	0.186086956521739	-0.903866859158104	0.685163684432136	0.187639999987502
10	10626584	10703789	HAP_5	0.299130434782609	0.575451516572354	0.445885336450165	0.197379406029512
10	10661129	10724432	HAP_1	0.30695652173913	0.71278252917596	0.430442194212437	0.098294021675601
10	10661129	10724432	HAP_2	0.166086956521739	-1.04902734076763	1.08227871055499	0.332824190084816
10	10661129	10724432	HAP_3	0.139130434782609	-0.326431825375741	0.924381868128351	0.72411945974524
10	10661129	10724432	HAP_4	0.136521739130435	-0.387132652586139	0.87261061209133	0.657467266089004
10	10661129	10724432	HAP_5	0.0773913043478261	0.141876241739515	1.64234171812829	0.931189903345214
10	10661129	10724432	HAP_6	0.0608695652173913	-0.673596394995146	1.65297171466372	0.683791342144349
10	10681909	10743271	HAP_1	0.0608695652173913	-0.673596394995146	1.65297171466372	0.683791342144349
10	10681909	10743271	HAP_2	0.135652173913043	-0.312654193714545	0.917166747279278	0.733312789326261
10	10681909	10743271	HAP_3	0.306086956521739	0.71278252917596	0.430442194212437	0.098294021675601
10	10681909	10743271	HAP_4	0.242608695652174	0.134580657874222	0.566797552839098	0.812401654918401
10	10681909	10743271	HAP_5	0.139130434782609	-0.326431825375741	0.924381868128351	0.72411945974524
10	10699660	10767951	HAP_1	0.119130434782609	-0.926352505963684	1.63820884013059	0.571982059356819
10	10699660	10767951	HAP_2	0.139130434782609	-0.326431825375741	0.924381868128351	0.72411945974524
10	10699660	10767951	HAP_3	0.06	-0.673596394995146	1.65297171466372	0.683791342144349
10	10699660	10767951	HAP_4	0.28	1.01331681103738	0.465454870651659	0.0298925125806817
10	10699660	10767951	HAP_5	0.135652173913043	-0.312654193714545	0.917166747279278	0.733312789326261
10	10718682	10791347	HAP_1	0.06	-0.673596394995146	1.65297171466372	0.683791342144349
10	10718682	10791347	HAP_2	0.136521739130435	-0.312654193714545	0.917166747279278	0.733312789326261
10	10718682	10791347	HAP_3	0.117391304347826	-0.926352505963684	1.63820884013059	0.571982059356819
10	10718682	10791347	HAP_4	0.165217391304348	1.23882064213125	0.712578276417791	0.0826695844651992
10	10718682	10791347	HAP_5	0.11304347826087	2.16405905735298	1.46418868754101	0.139970134980384
10	10718682	10791347	HAP_6	0.139130434782609	-0.326431825375741	0.924381868128351	0.72411945974524
10	10739782	10840756	HAP_1	0.139130434782609	-0.326431825375741	0.924381868128351	0.72411945974524
10	10739782	10840756	HAP_2	0.163478260869565	1.23882064213125	0.712578276417791	0.0826695844651992
10	10739782	10840756	HAP_3	0.11304347826087	2.16405905735298	1.46418868754101	0.139970134980384
10	10739782	10840756	HAP_4	0.06	-0.673596394995146	1.65297171466372	0.683791342144349
10	10739782	10840756	HAP_5	0.135652173913043	-0.312654193714545	0.917166747279278	0.733312789326261
10	10755970	10867393	HAP_1	0.14	-0.326431825375741	0.924381868128351	0.72411945974524
10	10755970	10867393	HAP_2	0.219130434782609	0.696712971156008	0.594064295500764	0.241376675367872
10	10755970	10867393	HAP_3	0.113913043478261	2.16405905735298	1.46418868754101	0.139970134980384
10	10755970	10867393	HAP_4	0.06	-0.673596394995146	1.65297171466372	0.683791342144349
10	10755970	10867393	HAP_5	0.0921739130434783	0.0325713991633866	1.42706352940022	0.981798708497833
10	10784724	10920198	HAP_1	0.120869565217391	0.2246140012129	1.01936349266003	0.825680699145407
10	10784724	10920198	HAP_2	0.219130434782609	0.696712971156008	0.594064295500764	0.241376675367872
10	10784724	10920198	HAP_3	0.112173913043478	2.16405905735298	1.46418868754101	0.139970134980384
10	10784724	10920198	HAP_4	0.14	-0.326431825375741	0.924381868128351	0.72411945974524
10	10784724	10920198	HAP_5	0.0947826086956522	0.0325713991633866	1.42706352940022	0.981798708497833
10	10820984	10963655	HAP_1	0.226086956521739	-0.200292605989328	0.574339817006906	0.727418598978712
10	10820984	10963655	HAP_2	0.115652173913043	1.87299722106827	1.32290491434626	0.15738171823468
10	10820984	10963655	HAP_3	0.219130434782609	0.696712971156008	0.594064295500764	0.241376675367872
10	10820984	10963655	HAP_4	0.123478260869565	-0.471867223756926	1.01578877971381	0.64244595848703
10	10858514	11010897	HAP_1	0.122608695652174	-0.471867223756926	1.01578877971381	0.64244595848703
10	10858514	11010897	HAP_2	0.116521739130435	1.87299722106827	1.32290491434626	0.15738171823468
10	10858514	11010897	HAP_3	0.143478260869565	-0.625888448857334	0.855691767716883	0.464814404148827
10	10858514	11010897	HAP_4	0.22	0.696712971156008	0.594064295500764	0.241376675367872
10	10904726	11045276	HAP_1	0.115652173913043	1.87299722106827	1.32290491434626	0.15738171823468
10	10904726	11045276	HAP_2	0.145217391304348	-0.625888448857334	0.855691767716883	0.464814404148827
10	10904726	11045276	HAP_3	0.168695652173913	-0.442860016019803	0.687848316528413	0.519945843579314
10	10904726	11045276	HAP_4	0.22	0.696712971156008	0.594064295500764	0.241376675367872
10	10940386	11063481	HAP_1	0.145217391304348	-0.625888448857334	0.855691767716883	0.464814404148827
10	10940386	11063481	HAP_2	0.115652173913043	1.87299722106827	1.32290491434626	0.15738171823468
10	10940386	11063481	HAP_3	0.0930434782608696	0.0325713991633866	1.42706352940022	0.981798708497833
10	10940386	11063481	HAP_4	0.22	0.61104726748522	0.585088011365898	0.296764108229156
10	10994632	11085580	HAP_1	0.115652173913043	1.87299722106827	1.32290491434626	0.15738171823468
10	10994632	11085580	HAP_2	0.22	0.61104726748522	0.585088011365898	0.296764108229156
10	10994632	11085580	HAP_3	0.0930434782608696	0.0325713991633866	1.42706352940022	0.981798708497833
10	10994632	11085580	HAP_4	0.144347826086957	-0.625888448857334	0.855691767716883	0.464814404148827
10	11038900	11105971	HAP_1	0.273913043478261	0.211988402130552	0.480847880192847	0.659481171693355
10	11038900	11105971	HAP_2	0.0930434782608696	0.0325713991633866	1.42706352940022	0.981798708497833
10	11038900	11105971	HAP_3	0.169565217391304	-0.179219437121624	0.769080321944682	0.815822300110219
10	11038900	11105971	HAP_4	0.118260869565217	1.28860171384902	1.10838785065176	0.245488928570768
10	11059519	11124874	HAP_1	0.116521739130435	1.87299722106827	1.32290491434626	0.15738171823468
10	11059519	11124874	HAP_2	0.0921739130434783	0.0325713991633866	1.42706352940022	0.981798708497833
10	11059519	11124874	HAP_3	0.452173913043478	0.823624990559896	0.31505549372011	0.00918291125646227
10	11074102	11141630	HAP_1	0.463478260869565	0.904406631804501	0.308771433343837	0.00353794616860824
10	11074102	11141630	HAP_2	0.116521739130435	1.87299722106827	1.32290491434626	0.15738171823468
10	11074102	11141630	HAP_3	0.0921739130434783	0.0325713991633866	1.42706352940022	0.981798708497833
10	11098261	11170542	HAP_1	0.463478260869565	0.904406631804501	0.308771433343837	0.00353794616860824
10	11098261	11170542	HAP_2	0.0921739130434783	0.0325713991633866	1.42706352940022	0.981798708497833
10	11098261	11170542	HAP_3	0.116521739130435	1.87299722106827	1.32290491434626	0.15738171823468
10	11118183	11197636	HAP_1	0.116521739130435	1.87299722106827	1.32290491434626	0.15738171823468
10	11118183	11197636	HAP_2	0.530434782608696	0.789665586544345	0.286326071044887	0.00600626090593781
10	11118183	11197636	HAP_3	0.111304347826087	-0.471193689743129	1.02166936348759	0.644833713293616
10	11137558	11215502	HAP_1	0.112173913043478	-0.471193689743129	1.02166936348759	0.644833713293616
10	11137558	11215502	HAP_2	0.116521739130435	1.87299722106827	1.32290491434626	0.15738171823468
10	11137558	11215502	HAP_3	0.144347826086957	-0.67717955569925	0.85095511624671	0.426491470993979
10	11137558	11215502	HAP_4	0.282608695652174	0.137082588123375	0.447768366138669	0.75960670255678
10	11162871	11278176	HAP_1	0.137391304347826	-0.547301167359685	0.885649485116814	0.536848161438267
10	11162871	11278176	HAP_2	0.224347826086957	0.857897276869144	0.575527928833988	0.136620564256516
10	11162871	11278176	HAP_3	0.111304347826087	-0.471193689743129	1.02166936348759	0.644833713293616
10	11162871	11278176	HAP_4	0.115652173913043	1.87299722106827	1.32290491434626	0.15738171823468
10	11192683	11357006	HAP_1	0.135652173913043	-0.493111086314957	0.930787263003489	0.596474729748787
10	11192683	11357006	HAP_2	0.219130434782609	0.643217879022548	0.596564645902618	0.281405663682955
10	11192683	11357006	HAP_3	0.0921739130434783	0.0325713991633866	1.42706352940022	0.981798708497833
10	11192683	11357006	HAP_4	0.115652173913043	1.87299722106827	1.32290491434626	0.15738171823468
10	11210067	11459762	HAP_1	0.217391304347826	0.643217879022548	0.596564645902618	0.281405663682955
10	11210067	11459762	HAP_2	0.135652173913043	-0.493111086314957	0.930787263003489	0.596474729748787
10	11210067	11459762	HAP_3	0.114782608695652	1.70300550211551	0.961798146829956	0.077161349191147
10	11210067	11459762	HAP_4	0.115652173913043	1.87299722106827	1.32290491434626	0.15738171823468
10	11256284	11503034	HAP_1	0.0921739130434783	0.0325713991633866	1.42706352940022	0.981798708497833
10	11256284	11503034	HAP_2	0.217391304347826	0.643217879022548	0.596564645902618	0.281405663682955
10	11256284	11503034	HAP_3	0.135652173913043	-0.493111086314957	0.930787263003489	0.596474729748787
10	11256284	11503034	HAP_4	0.0921739130434783	0.66246886551651	1.4475451259932	0.647380870780656
10	11256284	11503034	HAP_5	0.116521739130435	1.87299722106827	1.32290491434626	0.15738171823468
10	11338525	11555615	HAP_1	0.116521739130435	1.87299722106827	1.32290491434626	0.15738171823468
10	11338525	11555615	HAP_2	0.136521739130435	-0.560809158953569	0.885581567534912	0.526817218963001
10	11338525	11555615	HAP_3	0.217391304347826	0.643217879022548	0.596564645902618	0.281405663682955
10	11338525	11555615	HAP_4	0.0869565217391304	-0.190183050690295	1.64123320459827	0.907790513673641
10	11338525	11555615	HAP_5	0.0921739130434783	0.0325713991633866	1.42706352940022	0.981798708497833
10	11417992	11589898	HAP_1	0.217391304347826	0.643217879022548	0.596564645902618	0.281405663682955
10	11417992	11589898	HAP_2	0.0921739130434783	0.0325713991633866	1.42706352940022	0.981798708497833
10	11417992	11589898	HAP_3	0.0834782608695652	-0.190183050690295	1.64123320459827	0.907790513673641
10	11417992	11589898	HAP_4	0.136521739130435	-0.560809158953569	0.885581567534912	0.526817218963001
10	11417992	11589898	HAP_5	0.118260869565217	1.65198787305803	1.1992110862775	0.168886820945682
10	11494385	11610757	HAP_1	0.091304347826087	0.483837468584104	1.64780806130995	0.769152950254281
10	11494385	11610757	HAP_2	0.0843478260869565	-0.190183050690295	1.64123320459827	0.907790513673641
10	11494385	11610757	HAP_3	0.136521739130435	-0.560809158953569	0.885581567534912	0.526817218963001
10	11494385	11610757	HAP_4	0.118260869565217	1.65198787305803	1.1992110862775	0.168886820945682
10	11494385	11610757	HAP_5	0.0652173913043478	3.50151780285905	1.42301798203733	0.0141690613260519
10	11494385	11610757	HAP_6	0.217391304347826	0.643217879022548	0.596564645902618	0.281405663682955
10	11539129	11651017	HAP_1	0.101739130434783	1.25385153069226	1.08524775735754	0.248434123560833
10	11539129	11651017	HAP_2	0.136521739130435	-0.560809158953569	0.885581567534912	0.526817218963001
10	11539129	11651017	HAP_3	0.133913043478261	0.727461723749296	0.972622262568866	0.454810053385887
10	11539129	11651017	HAP_4	0.130434782608696	0.461444332049273	0.966380374693308	0.633193459491062
10	11539129	11651017	HAP_5	0.209565217391304	0.324904983492706	0.669350607040305	0.627579470944918
10	11580318	11700501	HAP_1	0.136521739130435	-0.560809158953569	0.885581567534912	0.526817218963001
10	11580318	11700501	HAP_2	0.140869565217391	0.580493509369394	0.881383178225504	0.510411787534078
10	11580318	11700501	HAP_3	0.130434782608696	0.461444332049273	0.966380374693308	0.633193459491062
10	11580318	11700501	HAP_4	0.209565217391304	0.324904983492706	0.669350607040305	0.627579470944918
10	11603755	11755762	HAP_1	0.133913043478261	-0.340810021032901	0.923826084225806	0.712332665606521
10	11603755	11755762	HAP_2	0.130434782608696	0.461444332049273	0.966380374693308	0.633193459491062
10	11603755	11755762	HAP_3	0.0852173913043478	0.129879224220771	1.66166074023634	0.937726771322167
10	11603755	11755762	HAP_4	0.210434782608696	0.239745468049725	0.652649841356922	0.713502477555221
10	11636679	11803698	HAP_1	0.220869565217391	0.54983754415722	0.576293383072115	0.340446700236922
10	11636679	11803698	HAP_2	0.133913043478261	-0.340810021032901	0.923826084225806	0.712332665606521
10	11636679	11803698	HAP_3	0.0843478260869565	0.129879224220771	1.66166074023634	0.937726771322167
10	11636679	11803698	HAP_4	0.209565217391304	0.239745468049725	0.652649841356922	0.713502477555221
10	11674143	11849997	HAP_1	0.133913043478261	-0.340810021032901	0.923826084225806	0.712332665606521
10	11674143	11849997	HAP_2	0.0921739130434783	0.0325713991633866	1.42706352940022	0.981798708497833
10	11674143	11849997	HAP_3	0.120869565217391	1.65198787305803	1.1992110862775	0.168886820945682
10	11674143	11849997	HAP_4	0.164347826086957	1.33125065366508	0.73249818210256	0.0696865027075105
10	11674143	11849997	HAP_5	0.0834782608695652	0.129879224220771	1.66166074023634	0.937726771322167
10	11746501	11937719	HAP_1	0.221739130434783	0.903647977704608	0.537993574614444	0.0935786463989899
10	11746501	11937719	HAP_2	0.13304347826087	-0.340810021032901	0.923826084225806	0.712332665606521
10	11746501	11937719	HAP_3	0.0921739130434783	0.0325713991633866	1.42706352940022	0.981798708497833
10	11746501	11937719	HAP_4	0.118260869565217	1.65198787305803	1.1992110862775	0.168886820945682
10	11777506	11984525	HAP_1	0.0904347826086957	0.483837468584104	1.64780806130995	0.769152950254281
10	11777506	11984525	HAP_2	0.118260869565217	1.5968472360559	1.32205607514064	0.227612474705706
10	11777506	11984525	HAP_3	0.13304347826087	-0.340810021032901	0.923826084225806	0.712332665606521
10	11777506	11984525	HAP_4	0.225217391304348	0.833628964783981	0.536195762438044	0.120578058069207
10	11827204	12039457	HAP_1	0.269565217391304	0.528183019861685	0.45956268067207	0.250914333686913
10	11827204	12039457	HAP_2	0.0730434782608696	-0.465248655758037	1.65054777911605	0.778142891657353
10	11827204	12039457	HAP_3	0.139130434782609	-0.290661972513088	0.916378504508179	0.751220651032355
10	11827204	12039457	HAP_4	0.194782608695652	-0.691008607557425	0.742677854496959	0.352548777285227
10	11827204	12039457	HAP_5	0.119130434782609	1.5968472360559	1.32205607514064	0.227612474705706
10	11911870	12075651	HAP_1	0.155652173913043	2.35097415511861	0.749729040574243	0.00180366110959544
10	11911870	12075651	HAP_2	0.18695652173913	-0.45089574868195	0.725776556697361	0.534680641166941
10	11911870	12075651	HAP_3	0.197391304347826	-0.756846308100205	0.720880743542937	0.294219419408382
10	11911870	12075651	HAP_4	0.139130434782609	-0.290661972513088	0.916378504508179	0.751220651032355
10	11911870	12075651	HAP_5	0.119130434782609	1.5968472360559	1.32205607514064	0.227612474705706
10	11972276	12134251	HAP_1	0.155652173913043	2.35097415511861	0.749729040574243	0.00180366110959544
10	11972276	12134251	HAP_2	0.18695652173913	-0.45089574868195	0.725776556697361	0.534680641166941
10	11972276	12134251	HAP_3	0.197391304347826	-0.756846308100205	0.720880743542937	0.294219419408382
10	11972276	12134251	HAP_4	0.139130434782609	-0.290661972513088	0.916378504508179	0.751220651032355
10	11972276	12134251	HAP_5	0.12	1.5968472360559	1.32205607514064	0.227612474705706
10	12020938	12177248	HAP_1	0.120869565217391	1.65198787305803	1.1992110862775	0.168886820945682
10	12020938	12177248	HAP_2	0.111304347826087	-0.471193689743129	1.02166936348759	0.644833713293616
10	12020938	12177248	HAP_3	0.197391304347826	1.35341180740276	0.618737604675743	0.0291263839901275
10	12020938	12177248	HAP_4	0.18695652173913	-0.45089574868195	0.725776556697361	0.534680641166941
10	12020938	12177248	HAP_5	0.189565217391304	-0.55950549592007	0.790114909851589	0.479156995394896
10	12056720	12238404	HAP_1	0.116521739130435	-0.471193689743129	1.02166936348759	0.644833713293616
10	12056720	12238404	HAP_2	0.237391304347826	1.1253319482136	0.541372662728842	0.0381013053719357
10	12056720	12238404	HAP_3	0.187826086956522	-0.45089574868195	0.725776556697361	0.534680641166941
10	12056720	12238404	HAP_4	0.189565217391304	-0.55950549592007	0.790114909851589	0.479156995394896
10	12056720	12238404	HAP_5	0.120869565217391	1.65198787305803	1.1992110862775	0.168886820945682
10	12118129	12302672	HAP_1	0.120869565217391	1.65198787305803	1.1992110862775	0.168886820945682
10	12118129	12302672	HAP_2	0.187826086956522	-0.45089574868195	0.725776556697361	0.534680641166941
10	12118129	12302672	HAP_3	0.238260869565217	1.17216515355097	0.532241369296579	0.0280481297359613
10	12118129	12302672	HAP_4	0.124347826086957	-0.457977903255772	0.968029149294384	0.636323091344547
10	12118129	12302672	HAP_5	0.189565217391304	-0.55950549592007	0.790114909851589	0.479156995394896
10	12163613	12355114	HAP_1	0.119130434782609	1.65198787305803	1.1992110862775	0.168886820945682
10	12163613	12355114	HAP_2	0.124347826086957	-0.457977903255772	0.968029149294384	0.636323091344547
10	12163613	12355114	HAP_3	0.156521739130435	0.713984729886046	0.738520268804496	0.33407114894952
10	12163613	12355114	HAP_4	0.189565217391304	-0.55950549592007	0.790114909851589	0.479156995394896
10	12163613	12355114	HAP_5	0.187826086956522	-0.45089574868195	0.725776556697361	0.534680641166941
10	12205646	12428996	HAP_1	0.23304347826087	0.089434282656062	0.569046021836859	0.875171029675431
10	12205646	12428996	HAP_2	0.138260869565217	1.54026576364042	0.878760378997065	0.0801865636043898
10	12205646	12428996	HAP_3	0.17304347826087	1.57153374194004	0.812069478566832	0.0534645532072184
10	12205646	12428996	HAP_4	0.102608695652174	0.0325713991633866	1.42706352940022	0.981798708497833
10	12205646	12428996	HAP_5	0.188695652173913	-0.388034140088109	0.788349177771574	0.622762399982367
10	12282188	12461852	HAP_1	0.335652173913043	-0.570335803547268	0.401658947892621	0.156176578835879
10	12282188	12461852	HAP_2	0.189565217391304	-0.388034140088109	0.788349177771574	0.622762399982367
10	12282188	12461852	HAP_3	0.114782608695652	0.996864639807692	1.02974113093508	0.333424302323949
10	12282188	12461852	HAP_4	0.17304347826087	1.57153374194004	0.812069478566832	0.0534645532072184
10	12337486	12501314	HAP_1	0.133913043478261	0.272514936827935	0.815890946886458	0.738497347202756
10	12337486	12501314	HAP_2	0.17304347826087	1.57153374194004	0.812069478566832	0.0534645532072184
10	12337486	12501314	HAP_3	0.335652173913043	-0.570335803547268	0.401658947892621	0.156176578835879
10	12337486	12501314	HAP_4	0.189565217391304	-0.388034140088109	0.788349177771574	0.622762399982367
10	12400189	12572922	HAP_1	0.189565217391304	-0.388034140088109	0.788349177771574	0.622762399982367
10	12400189	12572922	HAP_2	0.100869565217391	0.0325713991633866	1.42706352940022	0.981798708497833
10	12400189	12572922	HAP_3	0.235652173913043	0.089434282656062	0.569046021836859	0.875171029675431
10	12400189	12572922	HAP_4	0.173913043478261	1.57153374194004	0.812069478566832	0.0534645532072184
10	12400189	12572922	HAP_5	0.135652173913043	0.0399478467021384	0.760805383554078	0.958143126068978
10	12450639	12659980	HAP_1	0.17304347826087	1.53794365109502	0.846511610776893	0.0697800150947025
10	12450639	12659980	HAP_2	0.123478260869565	0.70420223152769	0.924928291026739	0.446762180513617
10	12450639	12659980	HAP_3	0.189565217391304	-0.388034140088109	0.788349177771574	0.622762399982367
10	12450639	12659980	HAP_4	0.0956521739130435	0.0325713991633866	1.42706352940022	0.981798708497833
10	12450639	12659980	HAP_5	0.174782608695652	0.642249294389161	0.813478557913479	0.430147063994527
10	12450639	12659980	HAP_6	0.0747826086956522	-0.465248655758037	1.65054777911605	0.778142891657353
10	12478271	12721809	HAP_1	0.17304347826087	1.53794365109502	0.846511610776893	0.0697800150947025
10	12478271	12721809	HAP_2	0.0965217391304348	0.0325713991633866	1.42706352940022	0.981798708497833
10	12478271	12721809	HAP_3	0.174782608695652	0.642249294389161	0.813478557913479	0.430147063994527
10	12478271	12721809	HAP_4	0.0747826086956522	-0.465248655758037	1.65054777911605	0.778142891657353
10	12478271	12721809	HAP_5	0.189565217391304	-0.388034140088109	0.788349177771574	0.622762399982367
10	12478271	12721809	HAP_6	0.123478260869565	0.70420223152769	0.924928291026739	0.446762180513617
10	12547440	12781680	HAP_1	0.123478260869565	0.70420223152769	0.924928291026739	0.446762180513617
10	12547440	12781680	HAP_2	0.17304347826087	1.53794365109502	0.846511610776893	0.0697800150947025
10	12547440	12781680	HAP_3	0.0956521739130435	0.0325713991633866	1.42706352940022	0.981798708497833
10	12547440	12781680	HAP_4	0.174782608695652	0.642249294389161	0.813478557913479	0.430147063994527
10	12547440	12781680	HAP_5	0.0747826086956522	-0.465248655758037	1.65054777911605	0.778142891657353
10	12547440	12781680	HAP_6	0.189565217391304	-0.388034140088109	0.788349177771574	0.622762399982367
10	12634534	12800899	HAP_1	0.192173913043478	0.192830805220079	0.658246148713077	0.769671292647884
10	12634534	12800899	HAP_2	0.0956521739130435	0.0325713991633866	1.42706352940022	0.981798708497833
10	12634534	12800899	HAP_3	0.18695652173913	0.841728923112781	0.718127911435589	0.241647278987391
10	12634534	12800899	HAP_4	0.14695652173913	0.0535658009700186	0.766119570639368	0.944283534636055
10	12634534	12800899	HAP_5	0.0756521739130435	-0.465248655758037	1.65054777911605	0.778142891657353
10	12634534	12800899	HAP_6	0.189565217391304	-0.388034140088109	0.788349177771574	0.622762399982367
10	12701134	12817333	HAP_1	0.192173913043478	0.192830805220079	0.658246148713077	0.769671292647884
10	12701134	12817333	HAP_2	0.2	-0.256466361639156	0.703537552273329	0.715593224960759
10	12701134	12817333	HAP_3	0.0756521739130435	-0.465248655758037	1.65054777911605	0.778142891657353
10	12701134	12817333	HAP_4	0.205217391304348	0.736569587909211	0.650108224526422	0.257699329261107
10	12701134	12817333	HAP_5	0.149565217391304	0.0535658009700186	0.766119570639368	0.944283534636055
10	12701134	12817333	HAP_6	0.0956521739130435	0.0325713991633866	1.42706352940022	0.981798708497833
10	12776928	12833244	HAP_1	0.180869565217391	0.202872118865226	0.679400425124777	0.765352099635386
10	12776928	12833244	HAP_2	0.69304347826087	-0.139928433206298	0.242741072664407	0.564540897190045
10	12776928	12833244	HAP_3	0.0773913043478261	-0.465248655758037	1.65054777911605	0.778142891657353
10	12794615	12868436	HAP_1	0.125217391304348	0.70420223152769	0.924928291026739	0.446762180513617
10	12794615	12868436	HAP_2	0.166086956521739	1.63132849388046	0.838197404418777	0.0521246114851507
10	12794615	12868436	HAP_3	0.487826086956522	-0.478190212683757	0.293576598681783	0.103906622880842
10	12794615	12868436	HAP_4	0.0756521739130435	-0.465248655758037	1.65054777911605	0.778142891657353
10	12814026	12888753	HAP_1	0.125217391304348	0.70420223152769	0.924928291026739	0.446762180513617
10	12814026	12888753	HAP_2	0.166086956521739	1.63132849388046	0.838197404418777	0.0521246114851507
10	12814026	12888753	HAP_3	0.297391304347826	-0.400536446621255	0.448847593740435	0.37257857338559
10	12814026	12888753	HAP_4	0.190434782608696	0.192830805220079	0.658246148713077	0.769671292647884
10	12814026	12888753	HAP_5	0.0747826086956522	-0.465248655758037	1.65054777911605	0.778142891657353
10	12830122	12933206	HAP_1	0.0747826086956522	-0.465248655758037	1.65054777911605	0.778142891657353
10	12830122	12933206	HAP_2	0.125217391304348	0.70420223152769	0.924928291026739	0.446762180513617
10	12830122	12933206	HAP_3	0.166086956521739	1.63132849388046	0.838197404418777	0.0521246114851507
10	12830122	12933206	HAP_4	0.0973913043478261	0.0325713991633866	1.42706352940022	0.981798708497833
10	12830122	12933206	HAP_5	0.2	-0.605150549643415	0.666300001327383	0.364148463141722
10	12830122	12933206	HAP_6	0.190434782608696	0.192830805220079	0.658246148713077	0.769671292647884
10	12855451	12950139	HAP_1	0.166086956521739	1.63132849388046	0.838197404418777	0.0521246114851507
10	12855451	12950139	HAP_2	0.0895652173913044	-0.465248655758037	1.65054777911605	0.778142891657353
10	12855451	12950139	HAP_3	0.0956521739130435	0.0325713991633866	1.42706352940022	0.981798708497833
10	12855451	12950139	HAP_4	0.2	-0.605150549643415	0.666300001327383	0.364148463141722
10	12855451	12950139	HAP_5	0.192173913043478	0.913747147360534	0.640996739040937	0.154565038422237
10	12855451	12950139	HAP_6	0.124347826086957	0.70420223152769	0.924928291026739	0.446762180513617
10	12881316	12967230	HAP_1	0.0895652173913044	-0.465248655758037	1.65054777911605	0.778142891657353
10	12881316	12967230	HAP_2	0.16695652173913	1.63132849388046	0.838197404418777	0.0521246114851507
10	12881316	12967230	HAP_3	0.192173913043478	0.913747147360534	0.640996739040937	0.154565038422237
10	12881316	12967230	HAP_4	0.121739130434783	-0.425838810047108	1.17421182621724	0.716995769695626
10	12881316	12967230	HAP_5	0.324347826086957	0.324086184105688	0.390831129805385	0.407330252707313
10	12926537	13003682	HAP_1	0.193913043478261	0.913747147360534	0.640996739040937	0.154565038422237
10	12926537	13003682	HAP_2	0.406086956521739	0.0445796269126225	0.336297884996066	0.894588864135943
10	12926537	13003682	HAP_3	0.166086956521739	1.63132849388046	0.838197404418777	0.0521246114851507
10	12926537	13003682	HAP_4	0.121739130434783	-0.425838810047108	1.17421182621724	0.716995769695626
10	12946187	13034498	HAP_1	0.123478260869565	0.70420223152769	0.924928291026739	0.446762180513617
10	12946187	13034498	HAP_2	0.0773913043478261	-0.465248655758037	1.65054777911605	0.778142891657353
10	12946187	13034498	HAP_3	0.202608695652174	-0.61642558979133	0.635784245181491	0.332687151350238
10	12946187	13034498	HAP_4	0.0956521739130435	0.0325713991633866	1.42706352940022	0.981798708497833
10	12946187	13034498	HAP_5	0.188695652173913	0.913747147360534	0.640996739040937	0.154565038422237
10	12946187	13034498	HAP_6	0.166086956521739	1.63132849388046	0.838197404418777	0.0521246114851507
10	12959895	13066055	HAP_1	0.188695652173913	0.913747147360534	0.640996739040937	0.154565038422237
10	12959895	13066055	HAP_2	0.100869565217391	-0.325510018583176	1.16700400204071	0.780402735619409
10	12959895	13066055	HAP_3	0.164347826086957	1.05925754900492	0.915044314350568	0.247518042390711
10	12959895	13066055	HAP_4	0.124347826086957	0.70420223152769	0.924928291026739	0.446762180513617
10	12959895	13066055	HAP_5	0.0773913043478261	-0.465248655758037	1.65054777911605	0.778142891657353
10	12959895	13066055	HAP_6	0.202608695652174	-0.61642558979133	0.635784245181491	0.332687151350238
10	12993581	13092940	HAP_1	0.124347826086957	0.70420223152769	0.924928291026739	0.446762180513617
10	12993581	13092940	HAP_2	0.0747826086956522	-0.465248655758037	1.65054777911605	0.778142891657353
10	12993581	13092940	HAP_3	0.202608695652174	-0.61642558979133	0.635784245181491	0.332687151350238
10	12993581	13092940	HAP_4	0.211304347826087	0.534201673122904	0.59848290974435	0.372457181056549
10	12993581	13092940	HAP_5	0.164347826086957	1.05925754900492	0.915044314350568	0.247518042390711
10	12993581	13092940	HAP_6	0.100869565217391	-0.325510018583176	1.16700400204071	0.780402735619409
10	13023740	13119684	HAP_1	0.124347826086957	0.70420223152769	0.924928291026739	0.446762180513617
10	13023740	13119684	HAP_2	0.344347826086957	0.0571692649289237	0.376417196591635	0.879338138762957
10	13023740	13119684	HAP_3	0.0747826086956522	-0.465248655758037	1.65054777911605	0.778142891657353
10	13023740	13119684	HAP_4	0.36695652173913	0.135900199313666	0.384931403439611	0.724183010591636
10	13054008	13144327	HAP_1	0.419130434782609	-0.189114187234168	0.322503607895148	0.557846206258101
10	13054008	13144327	HAP_2	0.123478260869565	0.931418079992722	0.971832082769542	0.33826584253958
10	13054008	13144327	HAP_3	0.368695652173913	0.285402047479226	0.381277669737287	0.454446924751531
10	13082999	13179326	HAP_1	0.123478260869565	0.931418079992722	0.971832082769542	0.33826584253958
10	13082999	13179326	HAP_2	0.166086956521739	1.63132849388046	0.838197404418777	0.0521246114851507
10	13082999	13179326	HAP_3	0.203478260869565	-0.61642558979133	0.635784245181491	0.332687151350238
10	13082999	13179326	HAP_4	0.0834782608695652	-0.465248655758037	1.65054777911605	0.778142891657353
10	13082999	13179326	HAP_5	0.268695652173913	-0.392892167256027	0.46969836421958	0.403241784584827
10	13104368	13202529	HAP_1	0.123478260869565	0.931418079992722	0.971832082769542	0.33826584253958
10	13104368	13202529	HAP_2	0.166086956521739	1.63132849388046	0.838197404418777	0.0521246114851507
10	13104368	13202529	HAP_3	0.2	-0.605150549643415	0.666300001327383	0.364148463141722
10	13104368	13202529	HAP_4	0.0773913043478261	-0.465248655758037	1.65054777911605	0.778142891657353
10	13104368	13202529	HAP_5	0.268695652173913	-0.392892167256027	0.46969836421958	0.403241784584827
10	13138769	13277230	HAP_1	0.123478260869565	0.931418079992722	0.971832082769542	0.33826584253958
10	13138769	13277230	HAP_2	0.0747826086956522	-0.465248655758037	1.65054777911605	0.778142891657353
10	13138769	13277230	HAP_3	0.166086956521739	1.63132849388046	0.838197404418777	0.0521246114851507
10	13138769	13277230	HAP_4	0.266086956521739	-0.392892167256027	0.46969836421958	0.403241784584827
10	13138769	13277230	HAP_5	0.200869565217391	-0.605150549643415	0.666300001327383	0.364148463141722
10	13170658	13335264	HAP_1	0.166086956521739	1.63132849388046	0.838197404418777	0.0521246114851507
10	13170658	13335264	HAP_2	0.0747826086956522	-0.465248655758037	1.65054777911605	0.778142891657353
10	13170658	13335264	HAP_3	0.124347826086957	0.931418079992722	0.971832082769542	0.33826584253958
10	13170658	13335264	HAP_4	0.199130434782609	-0.605150549643415	0.666300001327383	0.364148463141722
10	13170658	13335264	HAP_5	0.284347826086957	-0.482713494980001	0.440817934237277	0.273967955915867
10	13195101	13406687	HAP_1	0.166086956521739	1.63132849388046	0.838197404418777	0.0521246114851507
10	13195101	13406687	HAP_2	0.125217391304348	0.931418079992722	0.971832082769542	0.33826584253958
10	13195101	13406687	HAP_3	0.0747826086956522	-0.465248655758037	1.65054777911605	0.778142891657353
10	13195101	13406687	HAP_4	0.224347826086957	-0.601369373390455	0.571529593809708	0.293155233517038
10	13195101	13406687	HAP_5	0.0947826086956522	0.0325713991633866	1.42706352940022	0.981798708497833
10	13195101	13406687	HAP_6	0.192173913043478	0.0834619593105544	0.62980650177546	0.89462043501913
10	13251359	13454422	HAP_1	0.0947826086956522	0.0325713991633866	1.42706352940022	0.981798708497833
10	13251359	13454422	HAP_2	0.176521739130435	1.28252984112577	0.782058139299623	0.101576836541997
10	13251359	13454422	HAP_3	0.460869565217391	-0.328379090424312	0.32044813773926	0.305922241766799
10	13251359	13454422	HAP_4	0.141739130434783	0.0632412789432585	0.818616516342163	0.938449097233173
10	13251359	13454422	HAP_5	0.0756521739130435	-0.465248655758037	1.65054777911605	0.778142891657353
10	13316228	13505935	HAP_1	0.107826086956522	2.5512761975121	1.28065453369058	0.0468362221127447
10	13316228	13505935	HAP_2	0.0739130434782609	-0.465248655758037	1.65054777911605	0.778142891657353
10	13316228	13505935	HAP_3	0.0947826086956522	0.0325713991633866	1.42706352940022	0.981798708497833
10	13316228	13505935	HAP_4	0.16695652173913	1.56062690451371	0.805227322653367	0.0531090985348777
10	13316228	13505935	HAP_5	0.20695652173913	-0.408429888996743	0.624651209504065	0.513474143960561
10	13316228	13505935	HAP_6	0.229565217391304	0.152983096826526	0.514120313757372	0.766146806247687
10	13375601	13578806	HAP_1	0.107826086956522	2.5512761975121	1.28065453369058	0.0468362221127447
10	13375601	13578806	HAP_2	0.0739130434782609	-0.465248655758037	1.65054777911605	0.778142891657353
10	13375601	13578806	HAP_3	0.0930434782608696	0.0325713991633866	1.42706352940022	0.981798708497833
10	13375601	13578806	HAP_4	0.16695652173913	1.56062690451371	0.805227322653367	0.0531090985348777
10	13375601	13578806	HAP_5	0.208695652173913	-0.437861335023769	0.611088550261427	0.47396375824009
10	13375601	13578806	HAP_6	0.185217391304348	0.0169792755724019	0.614545788269925	0.97796787276006
10	13429049	13629354	HAP_1	0.0747826086956522	-0.465248655758037	1.65054777911605	0.778142891657353
10	13429049	13629354	HAP_2	0.107826086956522	2.5512761975121	1.28065453369058	0.0468362221127447
10	13429049	13629354	HAP_3	0.165217391304348	1.56062690451371	0.805227322653367	0.0531090985348777
10	13429049	13629354	HAP_4	0.0921739130434783	0.0325713991633866	1.42706352940022	0.981798708497833
10	13429049	13629354	HAP_5	0.20695652173913	-0.408429888996743	0.624651209504065	0.513474143960561
10	13429049	13629354	HAP_6	0.184347826086957	0.0169792755724019	0.614545788269925	0.97796787276006
10	13492913	13688394	HAP_1	0.123478260869565	1.22534773898958	1.02661528561375	0.233145791029984
10	13492913	13688394	HAP_2	0.0730434782608696	-0.465248655758037	1.65054777911605	0.778142891657353
10	13492913	13688394	HAP_3	0.0921739130434783	0.0325713991633866	1.42706352940022	0.981798708497833
10	13492913	13688394	HAP_4	0.210434782608696	-0.40676066903139	0.612126792611266	0.506640376579307
10	13492913	13688394	HAP_5	0.185217391304348	-0.0605628574980786	0.615586167559957	0.921663711819434
10	13492913	13688394	HAP_6	0.164347826086957	1.56062690451371	0.805227322653367	0.0531090985348777
10	13558330	13739279	HAP_1	0.16	1.84873493799877	0.87503461550359	0.0350619716393141
10	13558330	13739279	HAP_2	0.12	1.22534773898958	1.02661528561375	0.233145791029984
10	13558330	13739279	HAP_3	0.149565217391304	-0.378971846435444	0.778037527941316	0.626386707320591
10	13558330	13739279	HAP_4	0.0730434782608696	-0.465248655758037	1.65054777911605	0.778142891657353
10	13558330	13739279	HAP_5	0.208695652173913	-0.40676066903139	0.612126792611266	0.506640376579307
10	13558330	13739279	HAP_6	0.091304347826087	0.0325713991633866	1.42706352940022	0.981798708497833
10	13604834	13796261	HAP_1	0.111304347826087	-0.41137287273916	1.0975642943155	0.707946692309744
10	13604834	13796261	HAP_2	0.091304347826087	0.0325713991633866	1.42706352940022	0.981798708497833
10	13604834	13796261	HAP_3	0.149565217391304	-0.378971846435444	0.778037527941316	0.626386707320591
10	13604834	13796261	HAP_4	0.208695652173913	-0.40676066903139	0.612126792611266	0.506640376579307
10	13604834	13796261	HAP_5	0.0852173913043478	-0.465248655758037	1.65054777911605	0.778142891657353
10	13604834	13796261	HAP_6	0.16	1.84873493799877	0.87503461550359	0.0350619716393141
10	13671122	13860736	HAP_1	0.110434782608696	-0.41137287273916	1.0975642943155	0.707946692309744
10	13671122	13860736	HAP_2	0.148695652173913	-0.378971846435444	0.778037527941316	0.626386707320591
10	13671122	13860736	HAP_3	0.0921739130434783	0.0325713991633866	1.42706352940022	0.981798708497833
10	13671122	13860736	HAP_4	0.159130434782609	1.84873493799877	0.87503461550359	0.0350619716393141
10	13671122	13860736	HAP_5	0.208695652173913	-0.40676066903139	0.612126792611266	0.506640376579307
10	13671122	13860736	HAP_6	0.0947826086956522	2.77220903713787	1.27236087953374	0.02976187192962
10	13718591	13905406	HAP_1	0.0904347826086957	-0.738281821406724	1.64381089251933	0.653512321964085
10	13718591	13905406	HAP_2	0.167826086956522	1.75701901451375	0.808853784782889	0.0302553842563871
10	13718591	13905406	HAP_3	0.110434782608696	-0.41137287273916	1.0975642943155	0.707946692309744
10	13718591	13905406	HAP_4	0.158260869565217	0.0487499022940187	0.728069261948748	0.94663912665784
10	13718591	13905406	HAP_5	0.0791304347826087	3.62081498975226	1.42096547814508	0.011094947094738
10	13718591	13905406	HAP_6	0.212173913043478	-0.535128217914169	0.577502688317291	0.354519208018576
10	13775125	13949811	HAP_1	0.167826086956522	1.75701901451375	0.808853784782889	0.0302553842563871
10	13775125	13949811	HAP_2	0.212173913043478	-0.535128217914169	0.577502688317291	0.354519208018576
10	13775125	13949811	HAP_3	0.110434782608696	-0.41137287273916	1.0975642943155	0.707946692309744
10	13775125	13949811	HAP_4	0.156521739130435	0.0487499022940187	0.728069261948748	0.94663912665784
10	13775125	13949811	HAP_5	0.0791304347826087	3.62081498975226	1.42096547814508	0.011094947094738
10	13775125	13949811	HAP_6	0.0895652173913044	-0.738281821406724	1.64381089251933	0.653512321964085
10	13842804	13975025	HAP_1	0.156521739130435	0.0487499022940187	0.728069261948748	0.94663912665784
10	13842804	13975025	HAP_2	0.21304347826087	-0.535128217914169	0.577502688317291	0.354519208018576
10	13842804	13975025	HAP_3	0.167826086956522	1.75701901451375	0.808853784782889	0.0302553842563871
10	13842804	13975025	HAP_4	0.110434782608696	-0.41137287273916	1.0975642943155	0.707946692309744
10	13842804	13975025	HAP_5	0.0791304347826087	3.62081498975226	1.42096547814508	0.011094947094738
10	13842804	13975025	HAP_6	0.0895652173913044	-0.738281821406724	1.64381089251933	0.653512321964085
10	13886267	14008782	HAP_1	0.169565217391304	1.75701901451375	0.808853784782889	0.0302553842563871
10	13886267	14008782	HAP_2	0.21304347826087	-0.535128217914169	0.577502688317291	0.354519208018576
10	13886267	14008782	HAP_3	0.157391304347826	0.0487499022940187	0.728069261948748	0.94663912665784
10	13886267	14008782	HAP_4	0.091304347826087	0.0325713991633866	1.42706352940022	0.981798708497833
10	13886267	14008782	HAP_5	0.110434782608696	-0.41137287273916	1.0975642943155	0.707946692309744
10	13886267	14008782	HAP_6	0.0773913043478261	3.62081498975226	1.42096547814508	0.011094947094738
10	13940608	14090213	HAP_1	0.244347826086957	-0.27601712256907	0.543536803789651	0.611781061613813
10	13940608	14090213	HAP_2	0.170434782608696	1.75701901451375	0.808853784782889	0.0302553842563871
10	13940608	14090213	HAP_3	0.157391304347826	0.0487499022940187	0.728069261948748	0.94663912665784
10	13940608	14090213	HAP_4	0.110434782608696	-0.41137287273916	1.0975642943155	0.707946692309744
10	13940608	14090213	HAP_5	0.0791304347826087	3.62081498975226	1.42096547814508	0.011094947094738
10	13940608	14090213	HAP_6	0.091304347826087	0.0325713991633866	1.42706352940022	0.981798708497833
10	13967085	14150702	HAP_1	0.0895652173913044	0.0325713991633866	1.42706352940022	0.981798708497833
10	13967085	14150702	HAP_2	0.110434782608696	-0.41137287273916	1.0975642943155	0.707946692309744
10	13967085	14150702	HAP_3	0.0956521739130435	3.62081498975226	1.42096547814508	0.011094947094738
10	13967085	14150702	HAP_4	0.167826086956522	1.94541319189706	0.821782658932329	0.0182557625804539
10	13967085	14150702	HAP_5	0.266086956521739	-0.704694425591045	0.501063332525828	0.160158684791064
10	13967085	14150702	HAP_6	0.158260869565217	0.0487499022940187	0.728069261948748	0.94663912665784
10	13997830	14225574	HAP_1	0.0895652173913044	0.0325713991633866	1.42706352940022	0.981798708497833
10	13997830	14225574	HAP_2	0.111304347826087	-0.41137287273916	1.0975642943155	0.707946692309744
10	13997830	14225574	HAP_3	0.0939130434782609	3.62081498975226	1.42096547814508	0.011094947094738
10	13997830	14225574	HAP_4	0.164347826086957	1.44442383845113	0.891751134238362	0.105844559077849
10	13997830	14225574	HAP_5	0.157391304347826	-0.466212349064774	0.77419243379265	0.547289335290464
10	13997830	14225574	HAP_6	0.21304347826087	-0.535128217914169	0.577502688317291	0.354519208018576
10	14066077	14294608	HAP_1	0.21304347826087	-0.535128217914169	0.577502688317291	0.354519208018576
10	14066077	14294608	HAP_2	0.164347826086957	1.44442383845113	0.891751134238362	0.105844559077849
10	14066077	14294608	HAP_3	0.157391304347826	-0.466212349064774	0.77419243379265	0.547289335290464
10	14066077	14294608	HAP_4	0.0939130434782609	3.62081498975226	1.42096547814508	0.011094947094738
10	14066077	14294608	HAP_5	0.0895652173913044	0.0325713991633866	1.42706352940022	0.981798708497833
10	14066077	14294608	HAP_6	0.110434782608696	-0.41137287273916	1.0975642943155	0.707946692309744
10	14128174	14347627	HAP_1	0.0939130434782609	3.62081498975226	1.42096547814508	0.011094947094738
10	14128174	14347627	HAP_2	0.153913043478261	-0.659226209164455	0.698771998456197	0.345878276047845
10	14128174	14347627	HAP_3	0.172173913043478	-0.445158130780794	0.710262941231588	0.531076860948802
10	14128174	14347627	HAP_4	0.0921739130434783	0.0325713991633866	1.42706352940022	0.981798708497833
10	14128174	14347627	HAP_5	0.213913043478261	-0.535128217914169	0.577502688317291	0.354519208018576
10	14128174	14347627	HAP_6	0.202608695652174	1.10565970110236	0.656563142180645	0.0927347713738941
10	14198980	14408861	HAP_1	0.17304347826087	-0.445158130780794	0.710262941231588	0.531076860948802
10	14198980	14408861	HAP_2	0.131304347826087	-0.546571932304466	1.02447413849731	0.593888322561795
10	14198980	14408861	HAP_3	0.607826086956522	-0.458851132624954	0.26502464075798	0.0839376667386552
10	14282315	14437944	HAP_1	0.126086956521739	-0.41137287273916	1.0975642943155	0.707946692309744
10	14282315	14437944	HAP_2	0.176521739130435	-0.0879748225019771	0.674334665810451	0.89624786606964
10	14282315	14437944	HAP_3	0.60695652173913	-0.205550662002435	0.264803937796998	0.437935506082021
10	14332430	14477508	HAP_1	0.175652173913043	-0.0879748225019771	0.674334665810451	0.89624786606964
10	14332430	14477508	HAP_2	0.109565217391304	-0.41137287273916	1.0975642943155	0.707946692309744
10	14332430	14477508	HAP_3	0.21304347826087	-0.535128217914169	0.577502688317291	0.354519208018576
10	14332430	14477508	HAP_4	0.300869565217391	0.44158392327487	0.416736147561494	0.289770552313525
10	14332430	14477508	HAP_5	0.0921739130434783	0.0325713991633866	1.42706352940022	0.981798708497833
10	14384973	14521535	HAP_1	0.211304347826087	-0.543154214459292	0.587060619418343	0.355253909286878
10	14384973	14521535	HAP_2	0.0765217391304348	3.62081498975226	1.42096547814508	0.011094947094738
10	14384973	14521535	HAP_3	0.174782608695652	1.80199516189183	0.790279540383031	0.0229695231768092
10	14384973	14521535	HAP_4	0.0921739130434783	0.0325713991633866	1.42706352940022	0.981798708497833
10	14384973	14521535	HAP_5	0.051304347826087	0.198464070347369	1.6686413602013	0.905367354057033
10	14384973	14521535	HAP_6	0.124347826086957	0.45403282282425	1.02231118305246	0.657123969236247
10	14384973	14521535	HAP_7	0.107826086956522	-0.41137287273916	1.0975642943155	0.707946692309744
10	14428290	14578532	HAP_1	0.211304347826087	-0.543154214459292	0.587060619418343	0.355253909286878
10	14428290	14578532	HAP_2	0.0765217391304348	3.62081498975226	1.42096547814508	0.011094947094738
10	14428290	14578532	HAP_3	0.17304347826087	1.64788300415544	0.768707093056698	0.0324848185637126
10	14428290	14578532	HAP_4	0.0921739130434783	0.0325713991633866	1.42706352940022	0.981798708497833
10	14428290	14578532	HAP_5	0.0973913043478261	-0.41137287273916	1.0975642943155	0.707946692309744
10	14428290	14578532	HAP_6	0.048695652173913	0.198464070347369	1.6686413602013	0.905367354057033
10	14428290	14578532	HAP_7	0.123478260869565	0.569510830210198	1.09704000168626	0.603871626072578
10	14456740	14621454	HAP_1	0.211304347826087	-0.543154214459292	0.587060619418343	0.355253909286878
10	14456740	14621454	HAP_2	0.0765217391304348	3.62081498975226	1.42096547814508	0.011094947094738
10	14456740	14621454	HAP_3	0.0721739130434783	-0.350300900905422	1.67331062645927	0.834253998894339
10	14456740	14621454	HAP_4	0.100869565217391	-0.546571932304466	1.02447413849731	0.593888322561795
10	14456740	14621454	HAP_5	0.17304347826087	1.80199516189183	0.790279540383031	0.0229695231768092
10	14456740	14621454	HAP_6	0.048695652173913	0.198464070347369	1.6686413602013	0.905367354057033
10	14456740	14621454	HAP_7	0.0930434782608696	0.0325713991633866	1.42706352940022	0.981798708497833
10	14456740	14621454	HAP_8	0.109565217391304	0.631707763965769	1.27694766873792	0.621004263263148
10	14507600	14665774	HAP_1	0.0878260869565217	0.192501705466539	1.09821383789513	0.860917906591067
10	14507600	14665774	HAP_2	0.149565217391304	0.0909797970691517	0.709401078169071	0.897998005457631
10	14507600	14665774	HAP_3	0.210434782608696	-0.543154214459292	0.587060619418343	0.355253909286878
10	14507600	14665774	HAP_4	0.0765217391304348	3.62081498975226	1.42096547814508	0.011094947094738
10	14507600	14665774	HAP_5	0.0939130434782609	0.483837468584104	1.64780806130995	0.769152950254281
10	14507600	14665774	HAP_6	0.0947826086956522	1.32584309677133	1.42893123309664	0.353880335844566
10	14507600	14665774	HAP_7	0.169565217391304	1.80199516189183	0.790279540383031	0.0229695231768092
10	14561332	14709723	HAP_1	0.210434782608696	-0.543154214459292	0.587060619418343	0.355253909286878
10	14561332	14709723	HAP_2	0.148695652173913	0.123323506202002	0.731012264592167	0.866091447392271
10	14561332	14709723	HAP_3	0.0947826086956522	1.32584309677133	1.42893123309664	0.353880335844566
10	14561332	14709723	HAP_4	0.169565217391304	1.80199516189183	0.790279540383031	0.0229695231768092
10	14561332	14709723	HAP_5	0.0765217391304348	3.62081498975226	1.42096547814508	0.011094947094738
10	14561332	14709723	HAP_6	0.0878260869565217	0.192501705466539	1.09821383789513	0.860917906591067
10	14561332	14709723	HAP_7	0.0939130434782609	0.483837468584104	1.64780806130995	0.769152950254281
10	14606038	14772259	HAP_1	0.0765217391304348	3.62081498975226	1.42096547814508	0.011094947094738
10	14606038	14772259	HAP_2	0.210434782608696	-0.543154214459292	0.587060619418343	0.355253909286878
10	14606038	14772259	HAP_3	0.0947826086956522	0.483837468584104	1.64780806130995	0.769152950254281
10	14606038	14772259	HAP_4	0.0895652173913044	0.192501705466539	1.09821383789513	0.860917906591067
10	14606038	14772259	HAP_5	0.148695652173913	0.123323506202002	0.731012264592167	0.866091447392271
10	14606038	14772259	HAP_6	0.0956521739130435	1.32584309677133	1.42893123309664	0.353880335844566
10	14606038	14772259	HAP_7	0.169565217391304	1.80199516189183	0.790279540383031	0.0229695231768092
10	14643074	14829656	HAP_1	0.211304347826087	-0.543154214459292	0.587060619418343	0.355253909286878
10	14643074	14829656	HAP_2	0.091304347826087	0.192501705466539	1.09821383789513	0.860917906591067
10	14643074	14829656	HAP_3	0.148695652173913	0.123323506202002	0.731012264592167	0.866091447392271
10	14643074	14829656	HAP_4	0.0765217391304348	3.62081498975226	1.42096547814508	0.011094947094738
10	14643074	14829656	HAP_5	0.0973913043478261	1.32584309677133	1.42893123309664	0.353880335844566
10	14643074	14829656	HAP_6	0.0947826086956522	0.483837468584104	1.64780806130995	0.769152950254281
10	14643074	14829656	HAP_7	0.168695652173913	1.80199516189183	0.790279540383031	0.0229695231768092
10	14689693	14894404	HAP_1	0.211304347826087	-0.543154214459292	0.587060619418343	0.355253909286878
10	14689693	14894404	HAP_2	0.0895652173913044	0.192501705466539	1.09821383789513	0.860917906591067
10	14689693	14894404	HAP_3	0.0765217391304348	3.62081498975226	1.42096547814508	0.011094947094738
10	14689693	14894404	HAP_4	0.0982608695652174	1.32584309677133	1.42893123309664	0.353880335844566
10	14689693	14894404	HAP_5	0.148695652173913	0.123323506202002	0.731012264592167	0.866091447392271
10	14689693	14894404	HAP_6	0.0947826086956522	0.483837468584104	1.64780806130995	0.769152950254281
10	14689693	14894404	HAP_7	0.168695652173913	1.80199516189183	0.790279540383031	0.0229695231768092
10	14749963	14983082	HAP_1	0.147826086956522	0.0373081608751445	0.752133058972803	0.960456268304459
10	14749963	14983082	HAP_2	0.0939130434782609	0.483837468584104	1.64780806130995	0.769152950254281
10	14749963	14983082	HAP_3	0.0878260869565217	0.192501705466539	1.09821383789513	0.860917906591067
10	14749963	14983082	HAP_4	0.0765217391304348	3.62081498975226	1.42096547814508	0.011094947094738
10	14749963	14983082	HAP_5	0.0982608695652174	1.32584309677133	1.42893123309664	0.353880335844566
10	14749963	14983082	HAP_6	0.211304347826087	-0.543154214459292	0.587060619418343	0.355253909286878
10	14749963	14983082	HAP_7	0.168695652173913	1.80199516189183	0.790279540383031	0.0229695231768092
10	14790119	15074765	HAP_1	0.211304347826087	-0.543154214459292	0.587060619418343	0.355253909286878
10	14790119	15074765	HAP_2	0.147826086956522	0.0373081608751445	0.752133058972803	0.960456268304459
10	14790119	15074765	HAP_3	0.0939130434782609	0.483837468584104	1.64780806130995	0.769152950254281
10	14790119	15074765	HAP_4	0.167826086956522	1.8141576100083	0.818709991069063	0.0271000606433049
10	14790119	15074765	HAP_5	0.0878260869565217	0.192501705466539	1.09821383789513	0.860917906591067
10	14790119	15074765	HAP_6	0.0765217391304348	3.62081498975226	1.42096547814508	0.011094947094738
10	14790119	15074765	HAP_7	0.0956521739130435	1.32584309677133	1.42893123309664	0.353880335844566
10	14877032	15116043	HAP_1	0.0939130434782609	0.483837468584104	1.64780806130995	0.769152950254281
10	14877032	15116043	HAP_2	0.211304347826087	-0.543154214459292	0.587060619418343	0.355253909286878
10	14877032	15116043	HAP_3	0.0765217391304348	3.62081498975226	1.42096547814508	0.011094947094738
10	14877032	15116043	HAP_4	0.0956521739130435	1.32584309677133	1.42893123309664	0.353880335844566
10	14877032	15116043	HAP_5	0.16695652173913	2.04755280015141	0.852730394221707	0.016666486336392
10	14877032	15116043	HAP_6	0.0878260869565217	0.192501705466539	1.09821383789513	0.860917906591067
10	14877032	15116043	HAP_7	0.147826086956522	0.0373081608751445	0.752133058972803	0.960456268304459
10	14959352	15162969	HAP_1	0.0956521739130435	0.483837468584104	1.64780806130995	0.769152950254281
10	14959352	15162969	HAP_2	0.0765217391304348	3.62081498975226	1.42096547814508	0.011094947094738
10	14959352	15162969	HAP_3	0.211304347826087	-0.543154214459292	0.587060619418343	0.355253909286878
10	14959352	15162969	HAP_4	0.0956521739130435	1.32584309677133	1.42893123309664	0.353880335844566
10	14959352	15162969	HAP_5	0.168695652173913	2.04755280015141	0.852730394221707	0.016666486336392
10	14959352	15162969	HAP_6	0.088695652173913	0.192501705466539	1.09821383789513	0.860917906591067
10	14959352	15162969	HAP_7	0.168695652173913	-0.0735054524158416	0.709722719974195	0.917548135631107
10	15045728	15193029	HAP_1	0.211304347826087	-0.543154214459292	0.587060619418343	0.355253909286878
10	15045728	15193029	HAP_2	0.0956521739130435	1.32584309677133	1.42893123309664	0.353880335844566
10	15045728	15193029	HAP_3	0.0956521739130435	0.483837468584104	1.64780806130995	0.769152950254281
10	15045728	15193029	HAP_4	0.167826086956522	-0.0735054524158416	0.709722719974195	0.917548135631107
10	15045728	15193029	HAP_5	0.169565217391304	1.94354737444698	0.819445262321623	0.0180383597391273
10	15045728	15193029	HAP_6	0.0878260869565217	0.192501705466539	1.09821383789513	0.860917906591067
10	15045728	15193029	HAP_7	0.0773913043478261	3.62081498975226	1.42096547814508	0.011094947094738
10	15102110	15219317	HAP_1	0.110434782608696	-0.387709326454732	1.29914343909565	0.765481806731443
10	15102110	15219317	HAP_2	0.0773913043478261	3.62081498975226	1.42096547814508	0.011094947094738
10	15102110	15219317	HAP_3	0.116521739130435	0.492888585121723	1.16740924041386	0.673035256703441
10	15102110	15219317	HAP_4	0.552173913043478	0.231147019862482	0.271397885768637	0.394748620728993
10	15102110	15219317	HAP_5	0.0904347826086957	0.358948540552467	0.974205459178515	0.712674524884561
10	15147932	15250633	HAP_1	0.116521739130435	0.492888585121723	1.16740924041386	0.673035256703441
10	15147932	15250633	HAP_2	0.0773913043478261	3.62081498975226	1.42096547814508	0.011094947094738
10	15147932	15250633	HAP_3	0.4	0.339833536072076	0.342707060487334	0.321812002398773
10	15147932	15250633	HAP_4	0.152173913043478	0.00618194983284253	0.731635561514247	0.993261358329487
10	15147932	15250633	HAP_5	0.110434782608696	-0.387709326454732	1.29914343909565	0.765481806731443
10	15147932	15250633	HAP_6	0.0939130434782609	0.221045955448388	0.92291952348476	0.810799566265749
10	15184218	15285814	HAP_1	0.170434782608696	1.73706365818265	0.788909699840262	0.0280811682806876
10	15184218	15285814	HAP_2	0.212173913043478	0.532180998665936	0.537438840434546	0.322494267501304
10	15184218	15285814	HAP_3	0.211304347826087	-0.543154214459292	0.587060619418343	0.355253909286878
10	15184218	15285814	HAP_4	0.152173913043478	0.00618194983284253	0.731635561514247	0.993261358329487
10	15184218	15285814	HAP_5	0.0904347826086957	0.358948540552467	0.974205459178515	0.712674524884561
10	15184218	15285814	HAP_6	0.110434782608696	-0.387709326454732	1.29914343909565	0.765481806731443
10	15208892	15314408	HAP_1	0.170434782608696	1.73706365818265	0.788909699840262	0.0280811682806876
10	15208892	15314408	HAP_2	0.204347826086957	0.538570127191405	0.563551534515084	0.339649129434773
10	15208892	15314408	HAP_3	0.211304347826087	-0.543154214459292	0.587060619418343	0.355253909286878
10	15208892	15314408	HAP_4	0.152173913043478	0.00618194983284253	0.731635561514247	0.993261358329487
10	15208892	15314408	HAP_5	0.110434782608696	-0.387709326454732	1.29914343909565	0.765481806731443
10	15208892	15314408	HAP_6	0.0904347826086957	0.358948540552467	0.974205459178515	0.712674524884561
10	15233195	15357594	HAP_1	0.110434782608696	-0.387709326454732	1.29914343909565	0.765481806731443
10	15233195	15357594	HAP_2	0.0904347826086957	0.358948540552467	0.974205459178515	0.712674524884561
10	15233195	15357594	HAP_3	0.170434782608696	1.73706365818265	0.788909699840262	0.0280811682806876
10	15233195	15357594	HAP_4	0.107826086956522	2.00785796094338	1.01639649189566	0.0487039583095018
10	15233195	15357594	HAP_5	0.0965217391304348	1.32584309677133	1.42893123309664	0.353880335844566
10	15233195	15357594	HAP_6	0.211304347826087	-0.543154214459292	0.587060619418343	0.355253909286878
10	15233195	15357594	HAP_7	0.152173913043478	0.00618194983284253	0.731635561514247	0.993261358329487
10	15270702	15392814	HAP_1	0.145217391304348	2.55818452155045	0.975742706021514	0.00898415273366711
10	15270702	15392814	HAP_2	0.0904347826086957	0.358948540552467	0.974205459178515	0.712674524884561
10	15270702	15392814	HAP_3	0.211304347826087	-0.543154214459292	0.587060619418343	0.355253909286878
10	15270702	15392814	HAP_4	0.110434782608696	-0.387709326454732	1.29914343909565	0.765481806731443
10	15270702	15392814	HAP_5	0.0782608695652174	3.62081498975226	1.42096547814508	0.011094947094738
10	15270702	15392814	HAP_6	0.0965217391304348	1.32584309677133	1.42893123309664	0.353880335844566
10	15270702	15392814	HAP_7	0.152173913043478	0.00618194983284253	0.731635561514247	0.993261358329487
10	15304933	15455956	HAP_1	0.151304347826087	0.00618194983284253	0.731635561514247	0.993261358329487
10	15304933	15455956	HAP_2	0.145217391304348	2.55818452155045	0.975742706021514	0.00898415273366711
10	15304933	15455956	HAP_3	0.0895652173913044	0.358948540552467	0.974205459178515	0.712674524884561
10	15304933	15455956	HAP_4	0.110434782608696	-0.387709326454732	1.29914343909565	0.765481806731443
10	15304933	15455956	HAP_5	0.0782608695652174	3.62081498975226	1.42096547814508	0.011094947094738
10	15304933	15455956	HAP_6	0.208695652173913	-0.421665403215278	0.608530555765479	0.488643508695908
10	15304933	15455956	HAP_7	0.0965217391304348	1.32584309677133	1.42893123309664	0.353880335844566
10	15346681	15502768	HAP_1	0.0782608695652174	3.62081498975226	1.42096547814508	0.011094947094738
10	15346681	15502768	HAP_2	0.208695652173913	-0.421665403215278	0.608530555765479	0.488643508695908
10	15346681	15502768	HAP_3	0.0965217391304348	1.32584309677133	1.42893123309664	0.353880335844566
10	15346681	15502768	HAP_4	0.110434782608696	-0.387709326454732	1.29914343909565	0.765481806731443
10	15346681	15502768	HAP_5	0.143478260869565	2.55818452155045	0.975742706021514	0.00898415273366711
10	15346681	15502768	HAP_6	0.151304347826087	0.00618194983284253	0.731635561514247	0.993261358329487
10	15346681	15502768	HAP_7	0.0878260869565217	0.401392035938909	1.02972018096664	0.696827018058761
10	15381084	15535888	HAP_1	0.142608695652174	2.55818452155045	0.975742706021514	0.00898415273366711
10	15381084	15535888	HAP_2	0.152173913043478	0.00618194983284253	0.731635561514247	0.993261358329487
10	15381084	15535888	HAP_3	0.0782608695652174	3.62081498975226	1.42096547814508	0.011094947094738
10	15381084	15535888	HAP_4	0.0608695652173913	0.111989599574622	1.29056388049972	0.930880701580693
10	15381084	15535888	HAP_5	0.208695652173913	-0.421665403215278	0.608530555765479	0.488643508695908
10	15381084	15535888	HAP_6	0.0965217391304348	1.32584309677133	1.42893123309664	0.353880335844566
10	15381084	15535888	HAP_7	0.110434782608696	-0.387709326454732	1.29914343909565	0.765481806731443
10	15440282	15562814	HAP_1	0.122608695652174	0.885741993422117	1.17209431782167	0.450150646354281
10	15440282	15562814	HAP_2	0.210434782608696	-0.507955517833645	0.600008114798998	0.397588998758466
10	15440282	15562814	HAP_3	0.0608695652173913	0.111989599574622	1.29056388049972	0.930880701580693
10	15440282	15562814	HAP_4	0.151304347826087	0.00618194983284253	0.731635561514247	0.993261358329487
10	15440282	15562814	HAP_5	0.0808695652173913	3.62081498975226	1.42096547814508	0.011094947094738
10	15440282	15562814	HAP_6	0.110434782608696	-0.387709326454732	1.29914343909565	0.765481806731443
10	15440282	15562814	HAP_7	0.142608695652174	2.55818452155045	0.975742706021514	0.00898415273366711
10	15489650	15589123	HAP_1	0.0608695652173913	0.111989599574622	1.29056388049972	0.930880701580693
10	15489650	15589123	HAP_2	0.143478260869565	2.55818452155045	0.975742706021514	0.00898415273366711
10	15489650	15589123	HAP_3	0.212173913043478	-0.507955517833645	0.600008114798998	0.397588998758466
10	15489650	15589123	HAP_4	0.151304347826087	0.00618194983284253	0.731635561514247	0.993261358329487
10	15489650	15589123	HAP_5	0.122608695652174	0.885741993422117	1.17209431782167	0.450150646354281
10	15489650	15589123	HAP_6	0.110434782608696	-0.387709326454732	1.29914343909565	0.765481806731443
10	15489650	15589123	HAP_7	0.0808695652173913	3.62081498975226	1.42096547814508	0.011094947094738
10	15518038	15644268	HAP_1	0.310434782608696	-0.36370844033123	0.436359071426506	0.404912823504036
10	15518038	15644268	HAP_2	0.0608695652173913	0.111989599574622	1.29056388049972	0.930880701580693
10	15518038	15644268	HAP_3	0.110434782608696	-0.387709326454732	1.29914343909565	0.765481806731443
10	15518038	15644268	HAP_4	0.146086956521739	2.14099324791609	0.924293984955261	0.020897672094177
10	15518038	15644268	HAP_5	0.151304347826087	0.109633048967785	0.758302570785429	0.885096753140592
10	15518038	15644268	HAP_6	0.0808695652173913	3.62081498975226	1.42096547814508	0.011094947094738
10	15556452	15692283	HAP_1	0.110434782608696	-0.387709326454732	1.29914343909565	0.765481806731443
10	15556452	15692283	HAP_2	0.146086956521739	2.14099324791609	0.924293984955261	0.020897672094177
10	15556452	15692283	HAP_3	0.0808695652173913	3.62081498975226	1.42096547814508	0.011094947094738
10	15556452	15692283	HAP_4	0.309565217391304	-0.363052558272917	0.441053995118229	0.410773179131905
10	15556452	15692283	HAP_5	0.0608695652173913	0.111989599574622	1.29056388049972	0.930880701580693
10	15556452	15692283	HAP_6	0.151304347826087	0.109633048967785	0.758302570785429	0.885096753140592
10	15583069	15747382	HAP_1	0.0808695652173913	3.62081498975226	1.42096547814508	0.011094947094738
10	15583069	15747382	HAP_2	0.110434782608696	-0.387709326454732	1.29914343909565	0.765481806731443
10	15583069	15747382	HAP_3	0.146086956521739	2.14099324791609	0.924293984955261	0.020897672094177
10	15583069	15747382	HAP_4	0.151304347826087	0.109633048967785	0.758302570785429	0.885096753140592
10	15583069	15747382	HAP_5	0.309565217391304	-0.363052558272917	0.441053995118229	0.410773179131905
10	15583069	15747382	HAP_6	0.0608695652173913	0.111989599574622	1.29056388049972	0.930880701580693
10	15631152	15826799	HAP_1	0.318260869565217	-0.421966771764806	0.427177476469439	0.323674702656049
10	15631152	15826799	HAP_2	0.110434782608696	-0.387709326454732	1.29914343909565	0.765481806731443
10	15631152	15826799	HAP_3	0.152173913043478	0.109633048967785	0.758302570785429	0.885096753140592
10	15631152	15826799	HAP_4	0.0808695652173913	3.62081498975226	1.42096547814508	0.011094947094738
10	15631152	15826799	HAP_5	0.0608695652173913	0.111989599574622	1.29056388049972	0.930880701580693
10	15631152	15826799	HAP_6	0.146086956521739	2.14099324791609	0.924293984955261	0.020897672094177
10	15686820	15863851	HAP_1	0.152173913043478	0.109633048967785	0.758302570785429	0.885096753140592
10	15686820	15863851	HAP_2	0.524347826086957	0.630456524890525	0.280968034467707	0.0252291212546722
10	15686820	15863851	HAP_3	0.110434782608696	-0.387709326454732	1.29914343909565	0.765481806731443
10	15686820	15863851	HAP_4	0.0817391304347826	3.62081498975226	1.42096547814508	0.011094947094738
10	15733909	15882838	HAP_1	0.110434782608696	-0.387709326454732	1.29914343909565	0.765481806731443
10	15733909	15882838	HAP_2	0.0808695652173913	3.62081498975226	1.42096547814508	0.011094947094738
10	15733909	15882838	HAP_3	0.526086956521739	0.624927851680942	0.280475921088307	0.0262689171977369
10	15733909	15882838	HAP_4	0.152173913043478	0.109633048967785	0.758302570785429	0.885096753140592
10	15772065	15907372	HAP_1	0.110434782608696	-0.387709326454732	1.29914343909565	0.765481806731443
10	15772065	15907372	HAP_2	0.0808695652173913	3.62081498975226	1.42096547814508	0.011094947094738
10	15772065	15907372	HAP_3	0.153913043478261	0.109633048967785	0.758302570785429	0.885096753140592
10	15772065	15907372	HAP_4	0.144347826086957	2.14099324791609	0.924293984955261	0.020897672094177
10	15772065	15907372	HAP_5	0.422608695652174	0.180492712770608	0.335021920171482	0.590273412933861
10	15855869	15953809	HAP_1	0.153913043478261	0.109633048967785	0.758302570785429	0.885096753140592
10	15855869	15953809	HAP_2	0.144347826086957	2.14099324791609	0.924293984955261	0.020897672094177
10	15855869	15953809	HAP_3	0.0608695652173913	0.111989599574622	1.29056388049972	0.930880701580693
10	15855869	15953809	HAP_4	0.472173913043478	-0.468494743684218	0.303910813252749	0.123745010928403
10	15855869	15953809	HAP_5	0.0808695652173913	3.62081498975226	1.42096547814508	0.011094947094738
10	15877067	15986933	HAP_1	0.0808695652173913	3.62081498975226	1.42096547814508	0.011094947094738
10	15877067	15986933	HAP_2	0.15304347826087	0.109633048967785	0.758302570785429	0.885096753140592
10	15877067	15986933	HAP_3	0.144347826086957	2.14099324791609	0.924293984955261	0.020897672094177
10	15877067	15986933	HAP_4	0.06	0.111989599574622	1.29056388049972	0.930880701580693
10	15877067	15986933	HAP_5	0.471304347826087	-0.456145839113994	0.304574471663556	0.134785730671542
10	15896379	16054762	HAP_1	0.15304347826087	0.109633048967785	0.758302570785429	0.885096753140592
10	15896379	16054762	HAP_2	0.144347826086957	2.14099324791609	0.924293984955261	0.020897672094177
10	15896379	16054762	HAP_3	0.06	0.111989599574622	1.29056388049972	0.930880701580693
10	15896379	16054762	HAP_4	0.491304347826087	-0.474169352521813	0.294145098552739	0.107517825645532
10	15896379	16054762	HAP_5	0.0808695652173913	3.62081498975226	1.42096547814508	0.011094947094738
10	15929927	16142947	HAP_1	0.144347826086957	2.14099324791609	0.924293984955261	0.020897672094177
10	15929927	16142947	HAP_2	0.06	0.111989599574622	1.29056388049972	0.930880701580693
10	15929927	16142947	HAP_3	0.15304347826087	0.109633048967785	0.758302570785429	0.885096753140592
10	15929927	16142947	HAP_4	0.320869565217391	-0.455279384713581	0.420524308007575	0.279429422755194
10	15929927	16142947	HAP_5	0.13304347826087	-0.707939066495581	1.03925506318136	0.496026433348293
10	15929927	16142947	HAP_6	0.0808695652173913	3.62081498975226	1.42096547814508	0.011094947094738
10	15971963	16182895	HAP_1	0.320869565217391	-0.455279384713581	0.420524308007575	0.279429422755194
10	15971963	16182895	HAP_2	0.13304347826087	-0.707939066495581	1.03925506318136	0.496026433348293
10	15971963	16182895	HAP_3	0.144347826086957	2.14099324791609	0.924293984955261	0.020897672094177
10	15971963	16182895	HAP_4	0.0808695652173913	3.62081498975226	1.42096547814508	0.011094947094738
10	15971963	16182895	HAP_5	0.15304347826087	0.109633048967785	0.758302570785429	0.885096753140592
10	15971963	16182895	HAP_6	0.06	0.111989599574622	1.29056388049972	0.930880701580693
10	16027655	16251289	HAP_1	0.320869565217391	-0.455279384713581	0.420524308007575	0.279429422755194
10	16027655	16251289	HAP_2	0.144347826086957	0.985298731926486	0.98196218306879	0.316100767299731
10	16027655	16251289	HAP_3	0.111304347826087	-0.387709326454732	1.29914343909565	0.765481806731443
10	16027655	16251289	HAP_4	0.165217391304348	-0.209050333546561	0.656482278982552	0.750269368299595
10	16027655	16251289	HAP_5	0.0591304347826087	0.111989599574622	1.29056388049972	0.930880701580693
10	16027655	16251289	HAP_6	0.0739130434782609	4.57489488565594	1.63070426786839	0.00519830582777576
10	16125928	16284675	HAP_1	0.320869565217391	-0.455279384713581	0.420524308007575	0.279429422755194
10	16125928	16284675	HAP_2	0.15304347826087	0.109633048967785	0.758302570785429	0.885096753140592
10	16125928	16284675	HAP_3	0.144347826086957	0.985298731926486	0.98196218306879	0.316100767299731
10	16125928	16284675	HAP_4	0.111304347826087	-0.387709326454732	1.29914343909565	0.765481806731443
10	16125928	16284675	HAP_5	0.0739130434782609	4.57489488565594	1.63070426786839	0.00519830582777576
10	16172858	16317975	HAP_1	0.320869565217391	-0.455279384713581	0.420524308007575	0.279429422755194
10	16172858	16317975	HAP_2	0.15304347826087	0.109633048967785	0.758302570785429	0.885096753140592
10	16172858	16317975	HAP_3	0.144347826086957	0.985298731926486	0.98196218306879	0.316100767299731
10	16172858	16317975	HAP_4	0.111304347826087	-0.387709326454732	1.29914343909565	0.765481806731443
10	16172858	16317975	HAP_5	0.0739130434782609	4.57489488565594	1.63070426786839	0.00519830582777576
10	16222078	16344675	HAP_1	0.320869565217391	-0.455279384713581	0.420524308007575	0.279429422755194
10	16222078	16344675	HAP_2	0.308695652173913	0.346009201238653	0.439525499902987	0.431477046790237
10	16222078	16344675	HAP_3	0.0739130434782609	4.57489488565594	1.63070426786839	0.00519830582777576
10	16222078	16344675	HAP_4	0.144347826086957	0.985298731926486	0.98196218306879	0.316100767299731
10	16262610	16366200	HAP_1	0.309565217391304	0.346009201238653	0.439525499902987	0.431477046790237
10	16262610	16366200	HAP_2	0.0739130434782609	4.57489488565594	1.63070426786839	0.00519830582777576
10	16262610	16366200	HAP_3	0.321739130434783	-0.455279384713581	0.420524308007575	0.279429422755194
10	16262610	16366200	HAP_4	0.144347826086957	0.985298731926486	0.98196218306879	0.316100767299731
10	16313777	16435639	HAP_1	0.145217391304348	0.985298731926486	0.98196218306879	0.316100767299731
10	16313777	16435639	HAP_2	0.0739130434782609	4.57489488565594	1.63070426786839	0.00519830582777576
10	16313777	16435639	HAP_3	0.549565217391304	-0.174550322616798	0.280436093038067	0.533915159867225
10	16313777	16435639	HAP_4	0.134782608695652	-0.559346146092213	0.969568780105545	0.564236677643946
10	16333277	16467618	HAP_1	0.144347826086957	0.985298731926486	0.98196218306879	0.316100767299731
10	16333277	16467618	HAP_2	0.0739130434782609	4.57489488565594	1.63070426786839	0.00519830582777576
10	16333277	16467618	HAP_3	0.546086956521739	-0.171347304059234	0.281323746052005	0.542720749520769
10	16333277	16467618	HAP_4	0.114782608695652	-0.466771578085523	1.18887261034332	0.69475125852676
10	16359256	16519830	HAP_1	0.521739130434783	-0.249370901730025	0.288797345205353	0.388241639314955
10	16359256	16519830	HAP_2	0.114782608695652	-0.466771578085523	1.18887261034332	0.69475125852676
10	16359256	16519830	HAP_3	0.144347826086957	0.985298731926486	0.98196218306879	0.316100767299731
10	16359256	16519830	HAP_4	0.0739130434782609	4.57489488565594	1.63070426786839	0.00519830582777576
10	16419172	16571561	HAP_1	0.226086956521739	0.607768340328958	0.558307153605024	0.27680072299534
10	16419172	16571561	HAP_2	0.372173913043478	-0.368716985438779	0.365602723644406	0.313639785365926
10	16419172	16571561	HAP_3	0.115652173913043	-0.466771578085523	1.18887261034332	0.69475125852676
10	16419172	16571561	HAP_4	0.144347826086957	0.985298731926486	0.98196218306879	0.316100767299731
10	16450015	16603969	HAP_1	0.214782608695652	0.438655426601469	0.577231147565025	0.447614921969986
10	16450015	16603969	HAP_2	0.346086956521739	-0.284597159013181	0.384676907989525	0.459709491465995
10	16450015	16603969	HAP_3	0.115652173913043	-0.466771578085523	1.18887261034332	0.69475125852676
10	16450015	16603969	HAP_4	0.144347826086957	0.985298731926486	0.98196218306879	0.316100767299731
10	16493039	16647966	HAP_1	0.14	0.985298731926486	0.98196218306879	0.316100767299731
10	16493039	16647966	HAP_2	0.116521739130435	-0.466771578085523	1.18887261034332	0.69475125852676
10	16493039	16647966	HAP_3	0.213913043478261	0.438655426601469	0.577231147565025	0.447614921969986
10	16493039	16647966	HAP_4	0.29304347826087	-0.251241702801228	0.438661114630826	0.567045280726473
10	16558978	16695311	HAP_1	0.213913043478261	0.438655426601469	0.577231147565025	0.447614921969986
10	16558978	16695311	HAP_2	0.116521739130435	-0.466771578085523	1.18887261034332	0.69475125852676
10	16558978	16695311	HAP_3	0.292173913043478	-0.251241702801228	0.438661114630826	0.567045280726473
10	16558978	16695311	HAP_4	0.14	0.985298731926486	0.98196218306879	0.316100767299731
10	16591105	16746877	HAP_1	0.119130434782609	-0.466771578085523	1.18887261034332	0.69475125852676
10	16591105	16746877	HAP_2	0.14	0.985298731926486	0.98196218306879	0.316100767299731
10	16591105	16746877	HAP_3	0.213913043478261	0.438655426601469	0.577231147565025	0.447614921969986
10	16591105	16746877	HAP_4	0.292173913043478	-0.251241702801228	0.438661114630826	0.567045280726473
10	16635635	16789132	HAP_1	0.119130434782609	-0.466771578085523	1.18887261034332	0.69475125852676
10	16635635	16789132	HAP_2	0.272173913043478	-0.0393086728544743	0.451459521253481	0.930646722185373
10	16635635	16789132	HAP_3	0.292173913043478	-0.251241702801228	0.438661114630826	0.567045280726473
10	16635635	16789132	HAP_4	0.14	0.985298731926486	0.98196218306879	0.316100767299731
10	16680200	16808392	HAP_1	0.133913043478261	-0.214758665416104	1.03182206919248	0.835198677716043
10	16680200	16808392	HAP_2	0.27304347826087	-0.0393086728544743	0.451459521253481	0.930646722185373
10	16680200	16808392	HAP_3	0.297391304347826	-0.25734228837407	0.4247394095859	0.544837220010565
10	16680200	16808392	HAP_4	0.140869565217391	0.985298731926486	0.98196218306879	0.316100767299731
10	16734876	16842788	HAP_1	0.293913043478261	-0.157654610941405	0.435111857123826	0.717240738101792
10	16734876	16842788	HAP_2	0.140869565217391	0.985298731926486	0.98196218306879	0.316100767299731
10	16734876	16842788	HAP_3	0.119130434782609	-0.466771578085523	1.18887261034332	0.69475125852676
10	16734876	16842788	HAP_4	0.272173913043478	-0.0393086728544743	0.451459521253481	0.930646722185373
10	16776587	16882784	HAP_1	0.28	-0.117586797721526	0.465408153718992	0.800628698272613
10	16776587	16882784	HAP_2	0.12	-0.466771578085523	1.18887261034332	0.69475125852676
10	16776587	16882784	HAP_3	0.272173913043478	-0.0393086728544743	0.451459521253481	0.930646722185373
10	16776587	16882784	HAP_4	0.140869565217391	0.985298731926486	0.98196218306879	0.316100767299731
10	16800105	16927202	HAP_1	0.28	-0.117586797721526	0.465408153718992	0.800628698272613
10	16800105	16927202	HAP_2	0.12	-0.466771578085523	1.18887261034332	0.69475125852676
10	16800105	16927202	HAP_3	0.27304347826087	0.0142508303475303	0.447635568549514	0.974614310370389
10	16800105	16927202	HAP_4	0.140869565217391	0.985298731926486	0.98196218306879	0.316100767299731
10	16829305	16966329	HAP_1	0.28	-0.117586797721526	0.465408153718992	0.800628698272613
10	16829305	16966329	HAP_2	0.120869565217391	-0.466771578085523	1.18887261034332	0.69475125852676
10	16829305	16966329	HAP_3	0.27304347826087	0.0142508303475303	0.447635568549514	0.974614310370389
10	16829305	16966329	HAP_4	0.14	0.985298731926486	0.98196218306879	0.316100767299731
10	16868672	17017982	HAP_1	0.120869565217391	-0.466771578085523	1.18887261034332	0.69475125852676
10	16868672	17017982	HAP_2	0.269565217391304	0.0342460875227213	0.483376968962573	0.943544268370428
10	16868672	17017982	HAP_3	0.14	0.985298731926486	0.98196218306879	0.316100767299731
10	16868672	17017982	HAP_4	0.27304347826087	0.0142508303475303	0.447635568549514	0.974614310370389
10	16917462	17051200	HAP_1	0.27304347826087	0.0142508303475303	0.447635568549514	0.974614310370389
10	16917462	17051200	HAP_2	0.262608695652174	0.205551162055032	0.498960734554571	0.680526850197373
10	16917462	17051200	HAP_3	0.137391304347826	1.02825066260178	1.04411208839733	0.325141825977906
10	16917462	17051200	HAP_4	0.120869565217391	-0.466771578085523	1.18887261034332	0.69475125852676
10	16961545	17071861	HAP_1	0.0695652173913043	-0.566828546378662	1.43125836632365	0.692229445278121
10	16961545	17071861	HAP_2	0.27304347826087	0.0142508303475303	0.447635568549514	0.974614310370389
10	16961545	17071861	HAP_3	0.137391304347826	1.02825066260178	1.04411208839733	0.325141825977906
10	16961545	17071861	HAP_4	0.262608695652174	0.205551162055032	0.498960734554571	0.680526850197373
10	16961545	17071861	HAP_5	0.120869565217391	-0.466771578085523	1.18887261034332	0.69475125852676
10	17007663	17132435	HAP_1	0.137391304347826	1.02825066260178	1.04411208839733	0.325141825977906
10	17007663	17132435	HAP_2	0.272173913043478	0.0207757755370385	0.449032517194733	0.963113188274435
10	17007663	17132435	HAP_3	0.261739130434783	0.170868694668087	0.506665979485375	0.736060915148325
10	17007663	17132435	HAP_4	0.114782608695652	-0.387709326454732	1.29914343909565	0.765481806731443
10	17039300	17155398	HAP_1	0.115652173913043	-0.387709326454732	1.29914343909565	0.765481806731443
10	17039300	17155398	HAP_2	0.271304347826087	0.0646561622540552	0.45320468781476	0.886606387620453
10	17039300	17155398	HAP_3	0.260869565217391	0.170868694668087	0.506665979485375	0.736060915148325
10	17039300	17155398	HAP_4	0.138260869565217	1.02825066260178	1.04411208839733	0.325141825977906
10	17065082	17226462	HAP_1	0.270434782608696	0.0646561622540552	0.45320468781476	0.886606387620453
10	17065082	17226462	HAP_2	0.115652173913043	-0.387709326454732	1.29914343909565	0.765481806731443
10	17065082	17226462	HAP_3	0.262608695652174	0.170868694668087	0.506665979485375	0.736060915148325
10	17065082	17226462	HAP_4	0.138260869565217	1.02825066260178	1.04411208839733	0.325141825977906
10	17125730	17286051	HAP_1	0.116521739130435	-0.387709326454732	1.29914343909565	0.765481806731443
10	17125730	17286051	HAP_2	0.139130434782609	1.02825066260178	1.04411208839733	0.325141825977906
10	17125730	17286051	HAP_3	0.260869565217391	0.31774581005384	0.518425302433407	0.540186647046328
10	17125730	17286051	HAP_4	0.269565217391304	0.0708915052007676	0.458233623074725	0.87710861775372
10	17150369	17346055	HAP_1	0.270434782608696	0.0708915052007676	0.458233623074725	0.87710861775372
10	17150369	17346055	HAP_2	0.145217391304348	1.39320228717307	0.982316451001572	0.156662548374799
10	17150369	17346055	HAP_3	0.116521739130435	-0.387709326454732	1.29914343909565	0.765481806731443
10	17150369	17346055	HAP_4	0.251304347826087	0.0933254373440422	0.533015440996862	0.861072325132389
10	17196909	17385668	HAP_1	0.270434782608696	0.0708915052007676	0.458233623074725	0.87710861775372
10	17196909	17385668	HAP_2	0.194782608695652	-0.415901760824448	0.625762785154531	0.506558725550202
10	17196909	17385668	HAP_3	0.115652173913043	-0.387709326454732	1.29914343909565	0.765481806731443
10	17196909	17385668	HAP_4	0.138260869565217	1.02825066260178	1.04411208839733	0.325141825977906
10	17262947	17411510	HAP_1	0.116521739130435	-0.387709326454732	1.29914343909565	0.765481806731443
10	17262947	17411510	HAP_2	0.138260869565217	1.02825066260178	1.04411208839733	0.325141825977906
10	17262947	17411510	HAP_3	0.271304347826087	0.0320026260009029	0.45447166882018	0.943886644671187
10	17262947	17411510	HAP_4	0.200869565217391	-0.572817121176524	0.602152913500167	0.341870255601112
10	17329638	17430464	HAP_1	0.271304347826087	0.0320026260009029	0.45447166882018	0.943886644671187
10	17329638	17430464	HAP_2	0.200869565217391	-0.572817121176524	0.602152913500167	0.341870255601112
10	17329638	17430464	HAP_3	0.139130434782609	1.02825066260178	1.04411208839733	0.325141825977906
10	17329638	17430464	HAP_4	0.116521739130435	-0.387709326454732	1.29914343909565	0.765481806731443
10	17377513	17535944	HAP_1	0.200869565217391	-0.572817121176524	0.602152913500167	0.341870255601112
10	17377513	17535944	HAP_2	0.116521739130435	-0.387709326454732	1.29914343909565	0.765481806731443
10	17377513	17535944	HAP_3	0.139130434782609	1.02825066260178	1.04411208839733	0.325141825977906
10	17377513	17535944	HAP_4	0.271304347826087	0.0320026260009029	0.45447166882018	0.943886644671187
10	17396536	17602123	HAP_1	0.139130434782609	1.02825066260178	1.04411208839733	0.325141825977906
10	17396536	17602123	HAP_2	0.198260869565217	-0.572817121176524	0.602152913500167	0.341870255601112
10	17396536	17602123	HAP_3	0.270434782608696	0.0320026260009029	0.45447166882018	0.943886644671187
10	17396536	17602123	HAP_4	0.116521739130435	-0.387709326454732	1.29914343909565	0.765481806731443
10	17425940	17660401	HAP_1	0.147826086956522	1.04518749345076	0.995512743756991	0.294215967254135
10	17425940	17660401	HAP_2	0.270434782608696	0.0320026260009029	0.45447166882018	0.943886644671187
10	17425940	17660401	HAP_3	0.198260869565217	-0.572817121176524	0.602152913500167	0.341870255601112
10	17425940	17660401	HAP_4	0.130434782608696	-0.122907826380569	1.10187943204902	0.911224954973299
10	17504757	17746328	HAP_1	0.199130434782609	-0.636529821516586	0.59116122189569	0.282056239034471
10	17504757	17746328	HAP_2	0.27304347826087	0.0109043519093902	0.449238913288165	0.980643508522122
10	17504757	17746328	HAP_3	0.147826086956522	1.04518749345076	0.995512743756991	0.294215967254135
10	17504757	17746328	HAP_4	0.116521739130435	-0.387709326454732	1.29914343909565	0.765481806731443
10	17577762	17838171	HAP_1	0.270434782608696	0.0462335538805297	0.458304262700016	0.919682009826521
10	17577762	17838171	HAP_2	0.116521739130435	-0.387709326454732	1.29914343909565	0.765481806731443
10	17577762	17838171	HAP_3	0.199130434782609	-0.636529821516586	0.59116122189569	0.282056239034471
10	17577762	17838171	HAP_4	0.147826086956522	1.04518749345076	0.995512743756991	0.294215967254135
10	17646565	17885948	HAP_1	0.270434782608696	0.0462335538805297	0.458304262700016	0.919682009826521
10	17646565	17885948	HAP_2	0.147826086956522	1.04518749345076	0.995512743756991	0.294215967254135
10	17646565	17885948	HAP_3	0.199130434782609	-0.636529821516586	0.59116122189569	0.282056239034471
10	17646565	17885948	HAP_4	0.116521739130435	-0.387709326454732	1.29914343909565	0.765481806731443
10	17716703	17914407	HAP_1	0.226086956521739	-0.519629577383589	0.560406612642854	0.354201680777654
10	17716703	17914407	HAP_2	0.088695652173913	0.183013651977006	1.16561129565296	0.875292665197625
10	17716703	17914407	HAP_3	0.149565217391304	0.587198157570301	0.958227221463983	0.540258879906037
10	17716703	17914407	HAP_4	0.15304347826087	1.18572017168954	0.835979399138855	0.156639807950426
10	17716703	17914407	HAP_5	0.272173913043478	0.010062449299743	0.453869397946283	0.982319927814466
10	17801817	17948697	HAP_1	0.22695652173913	-0.567044794908027	0.551457875225263	0.304267565329047
10	17801817	17948697	HAP_2	0.152173913043478	1.18572017168954	0.835979399138855	0.156639807950426
10	17801817	17948697	HAP_3	0.273913043478261	0.0109043519093902	0.449238913288165	0.980643508522122
10	17801817	17948697	HAP_4	0.088695652173913	0.183013651977006	1.16561129565296	0.875292665197625
10	17801817	17948697	HAP_5	0.149565217391304	0.587198157570301	0.958227221463983	0.540258879906037
10	17855075	17981822	HAP_1	0.156521739130435	0.481077454206372	0.805033011794586	0.550356085431571
10	17855075	17981822	HAP_2	0.227826086956522	-0.567044794908027	0.551457875225263	0.304267565329047
10	17855075	17981822	HAP_3	0.298260869565217	0.0130341860101076	0.432567276966488	0.975972350416305
10	17855075	17981822	HAP_4	0.088695652173913	0.183013651977006	1.16561129565296	0.875292665197625
10	17855075	17981822	HAP_5	0.150434782608696	0.587198157570301	0.958227221463983	0.540258879906037
10	17898409	18038229	HAP_1	0.156521739130435	0.481077454206372	0.805033011794586	0.550356085431571
10	17898409	18038229	HAP_2	0.32	-0.375369105678255	0.413034986504399	0.363841543948521
10	17898409	18038229	HAP_3	0.298260869565217	0.0130341860101076	0.432567276966488	0.975972350416305
10	17898409	18038229	HAP_4	0.151304347826087	0.59840985191671	0.909013170385771	0.510610375345504
10	17937122	18067223	HAP_1	0.298260869565217	0.0130341860101076	0.432567276966488	0.975972350416305
10	17937122	18067223	HAP_2	0.149565217391304	1.00707642580213	0.940121982635321	0.28453082901832
10	17937122	18067223	HAP_3	0.107826086956522	-0.411142854852602	0.953834966524099	0.666603168638124
10	17937122	18067223	HAP_4	0.199130434782609	-0.685059905159437	0.580669130008482	0.238588193814651
10	17937122	18067223	HAP_5	0.120869565217391	-0.466771578085523	1.18887261034332	0.69475125852676
10	17976178	18113319	HAP_1	0.107826086956522	-0.411142854852602	0.953834966524099	0.666603168638124
10	17976178	18113319	HAP_2	0.199130434782609	-0.685059905159437	0.580669130008482	0.238588193814651
10	17976178	18113319	HAP_3	0.120869565217391	-0.466771578085523	1.18887261034332	0.69475125852676
10	17976178	18113319	HAP_4	0.298260869565217	0.0130341860101076	0.432567276966488	0.975972350416305
10	17976178	18113319	HAP_5	0.148695652173913	1.00707642580213	0.940121982635321	0.28453082901832
10	18019961	18172271	HAP_1	0.10695652173913	-0.247515333122719	1.01126343233608	0.806732758075518
10	18019961	18172271	HAP_2	0.199130434782609	-0.685059905159437	0.580669130008482	0.238588193814651
10	18019961	18172271	HAP_3	0.114782608695652	-0.387709326454732	1.29914343909565	0.765481806731443
10	18019961	18172271	HAP_4	0.295652173913043	0.136585811352279	0.442298337969356	0.757581084423431
10	18019961	18172271	HAP_5	0.148695652173913	1.00707642580213	0.940121982635321	0.28453082901832
10	18058260	18201482	HAP_1	0.14695652173913	1.00805317835314	1.04252767619563	0.333994030162402
10	18058260	18201482	HAP_2	0.114782608695652	-0.387709326454732	1.29914343909565	0.765481806731443
10	18058260	18201482	HAP_3	0.107826086956522	-0.287983225609898	1.01065225464871	0.775789040005877
10	18058260	18201482	HAP_4	0.199130434782609	-0.685059905159437	0.580669130008482	0.238588193814651
10	18058260	18201482	HAP_5	0.295652173913043	0.136585811352279	0.442298337969356	0.757581084423431
10	18088438	18240737	HAP_1	0.199130434782609	-0.685059905159437	0.580669130008482	0.238588193814651
10	18088438	18240737	HAP_2	0.114782608695652	-0.387709326454732	1.29914343909565	0.765481806731443
10	18088438	18240737	HAP_3	0.441739130434783	0.365664519742955	0.304883947004041	0.230894792868183
10	18088438	18240737	HAP_4	0.14695652173913	1.00805317835314	1.04252767619563	0.333994030162402
10	18155990	18303776	HAP_1	0.199130434782609	-0.685059905159437	0.580669130008482	0.238588193814651
10	18155990	18303776	HAP_2	0.526086956521739	0.156701055262592	0.283799728806128	0.581062593994505
10	18155990	18303776	HAP_3	0.14695652173913	1.00805317835314	1.04252767619563	0.333994030162402
10	18192619	18406493	HAP_1	0.396521739130435	-0.24343734591719	0.34727317471153	0.483595216389209
10	18192619	18406493	HAP_2	0.0973913043478261	1.30232010063709	1.01749045111731	0.20109661176315
10	18192619	18406493	HAP_3	0.146086956521739	1.00805317835314	1.04252767619563	0.333994030162402
10	18192619	18406493	HAP_4	0.200869565217391	-0.685059905159437	0.580669130008482	0.238588193814651
10	18229839	18461330	HAP_1	0.146086956521739	1.00805317835314	1.04252767619563	0.333994030162402
10	18229839	18461330	HAP_2	0.297391304347826	-0.352981734753873	0.443335237840946	0.426254318383615
10	18229839	18461330	HAP_3	0.0965217391304348	4.57489488565594	1.63070426786839	0.00519830582777576
10	18229839	18461330	HAP_4	0.0973913043478261	1.30232010063709	1.01749045111731	0.20109661176315
10	18229839	18461330	HAP_5	0.201739130434783	-0.685059905159437	0.580669130008482	0.238588193814651
10	18295304	18520775	HAP_1	0.146086956521739	1.00805317835314	1.04252767619563	0.333994030162402
10	18295304	18520775	HAP_2	0.297391304347826	-0.352981734753873	0.443335237840946	0.426254318383615
10	18295304	18520775	HAP_3	0.0739130434782609	4.57489488565594	1.63070426786839	0.00519830582777576
10	18295304	18520775	HAP_4	0.217391304347826	-0.693673809504598	0.569743438185372	0.223917538858896
10	18358626	18552095	HAP_1	0.514782608695652	-0.672524900723164	0.280972730852365	0.01701276373289
10	18358626	18552095	HAP_2	0.158260869565217	0.705164565092888	0.936029577400807	0.451550808851358
10	18358626	18552095	HAP_3	0.0765217391304348	4.57489488565594	1.63070426786839	0.00519830582777576
10	18442754	18582395	HAP_1	0.311304347826087	-0.573904445836818	0.423222160947074	0.175632324754544
10	18442754	18582395	HAP_2	0.202608695652174	-0.904129611139203	0.59241778159544	0.127530354390694
10	18442754	18582395	HAP_3	0.158260869565217	0.705164565092888	0.936029577400807	0.451550808851358
10	18442754	18582395	HAP_4	0.0730434782608696	4.57489488565594	1.63070426786839	0.00519830582777576
10	18501938	18606537	HAP_1	0.295652173913043	-0.387674575774034	0.447878489598474	0.387089978208826
10	18501938	18606537	HAP_2	0.202608695652174	-0.904129611139203	0.59241778159544	0.127530354390694
10	18501938	18606537	HAP_3	0.158260869565217	0.705164565092888	0.936029577400807	0.451550808851358
10	18501938	18606537	HAP_4	0.0973913043478261	3.62081498975226	1.42096547814508	0.011094947094738
10	18541772	18715047	HAP_1	0.146086956521739	1.00805317835314	1.04252767619563	0.333994030162402
10	18541772	18715047	HAP_2	0.295652173913043	-0.387674575774034	0.447878489598474	0.387089978208826
10	18541772	18715047	HAP_3	0.0860869565217391	4.57489488565594	1.63070426786839	0.00519830582777576
10	18541772	18715047	HAP_4	0.202608695652174	-0.904129611139203	0.59241778159544	0.127530354390694
10	18570796	18804988	HAP_1	0.201739130434783	-0.904129611139203	0.59241778159544	0.127530354390694
10	18570796	18804988	HAP_2	0.146086956521739	1.00805317835314	1.04252767619563	0.333994030162402
10	18570796	18804988	HAP_3	0.295652173913043	-0.387674575774034	0.447878489598474	0.387089978208826
10	18570796	18804988	HAP_4	0.0860869565217391	4.57489488565594	1.63070426786839	0.00519830582777576
10	18596826	19033360	HAP_1	0.201739130434783	-0.904129611139203	0.59241778159544	0.127530354390694
10	18596826	19033360	HAP_2	0.0739130434782609	4.57489488565594	1.63070426786839	0.00519830582777576
10	18596826	19033360	HAP_3	0.313913043478261	-0.0550154468508806	0.419513795767162	0.895710720728135
10	18596826	19033360	HAP_4	0.14695652173913	1.00805317835314	1.04252767619563	0.333994030162402
10	18652289	19086662	HAP_1	0.312173913043478	-0.169348017316941	0.423075682888283	0.68910365070172
10	18652289	19086662	HAP_2	0.148695652173913	1.38468202690345	1.12143397744483	0.217442400366334
10	18652289	19086662	HAP_3	0.217391304347826	-0.424459563442562	0.560639228935078	0.449307667752653
10	18652289	19086662	HAP_4	0.0721739130434783	4.57489488565594	1.63070426786839	0.00519830582777576
10	18780935	19166838	HAP_1	0.216521739130435	-0.424459563442562	0.560639228935078	0.449307667752653
10	18780935	19166838	HAP_2	0.312173913043478	-0.169348017316941	0.423075682888283	0.68910365070172
10	18780935	19166838	HAP_3	0.147826086956522	1.38468202690345	1.12143397744483	0.217442400366334
10	18780935	19166838	HAP_4	0.071304347826087	4.57489488565594	1.63070426786839	0.00519830582777576
10	19002946	19223428	HAP_1	0.0739130434782609	4.57489488565594	1.63070426786839	0.00519830582777576
10	19002946	19223428	HAP_2	0.312173913043478	-0.169348017316941	0.423075682888283	0.68910365070172
10	19002946	19223428	HAP_3	0.147826086956522	1.38468202690345	1.12143397744483	0.217442400366334
10	19002946	19223428	HAP_4	0.218260869565217	-0.424459563442562	0.560639228935078	0.449307667752653
10	19074696	19251794	HAP_1	0.0860869565217391	2.76044630810909	1.2739867373054	0.0306712477515155
10	19074696	19251794	HAP_2	0.219130434782609	-0.424459563442562	0.560639228935078	0.449307667752653
10	19074696	19251794	HAP_3	0.312173913043478	-0.169348017316941	0.423075682888283	0.68910365070172
10	19074696	19251794	HAP_4	0.147826086956522	1.38468202690345	1.12143397744483	0.217442400366334
10	19145062	19275010	HAP_1	0.933913043478261	0.545022949307638	0.370720407219543	0.142074647075432
10	19209218	19293093	HAP_1	0.970434782608696	0.456678081109205	0.530324679841608	0.389534113853024
10	19233172	19336252	HAP_1	0.309565217391304	-0.172951581567284	0.397683320849923	0.663803594712377
10	19233172	19336252	HAP_2	0.660869565217391	0.353989106181571	0.250482141351659	0.158141446110781
10	19268228	19412937	HAP_1	0.222608695652174	-0.516939420767734	0.541852748859104	0.340482680521258
10	19268228	19412937	HAP_2	0.0669565217391304	4.57489488565594	1.63070426786839	0.00519830582777576
10	19268228	19412937	HAP_3	0.564347826086957	0.160959944689292	0.270162312219727	0.551555529474099
10	19286838	19504876	HAP_1	0.222608695652174	-0.516939420767734	0.541852748859104	0.340482680521258
10	19286838	19504876	HAP_2	0.0669565217391304	4.57489488565594	1.63070426786839	0.00519830582777576
10	19286838	19504876	HAP_3	0.564347826086957	0.160959944689292	0.270162312219727	0.551555529474099
10	19322310	19573787	HAP_1	0.222608695652174	-0.516939420767734	0.541852748859104	0.340482680521258
10	19322310	19573787	HAP_2	0.0669565217391304	4.57489488565594	1.63070426786839	0.00519830582777576
10	19322310	19573787	HAP_3	0.564347826086957	0.160959944689292	0.270162312219727	0.551555529474099
10	19388790	19610255	HAP_1	0.0669565217391304	4.57489488565594	1.63070426786839	0.00519830582777576
10	19388790	19610255	HAP_2	0.508695652173913	0.0396072805535778	0.286739841731525	0.890187411302635
10	19388790	19610255	HAP_3	0.221739130434783	-0.516939420767734	0.541852748859104	0.340482680521258
10	19478396	19659947	HAP_1	0.5	0.0559103222429643	0.291510076094713	0.847971668294015
10	19478396	19659947	HAP_2	0.221739130434783	-0.516939420767734	0.541852748859104	0.340482680521258
10	19478396	19659947	HAP_3	0.0669565217391304	4.57489488565594	1.63070426786839	0.00519830582777576
10	19556141	19726501	HAP_1	0.153913043478261	1.38468202690345	1.12143397744483	0.217442400366334
10	19556141	19726501	HAP_2	0.312173913043478	-0.245522620473212	0.430194738643402	0.568414618767995
10	19556141	19726501	HAP_3	0.220869565217391	-0.516939420767734	0.541852748859104	0.340482680521258
10	19556141	19726501	HAP_4	0.0669565217391304	4.57489488565594	1.63070426786839	0.00519830582777576
10	19599063	19790014	HAP_1	0.220869565217391	-0.516939420767734	0.541852748859104	0.340482680521258
10	19599063	19790014	HAP_2	0.0669565217391304	4.57489488565594	1.63070426786839	0.00519830582777576
10	19599063	19790014	HAP_3	0.155652173913043	0.77667622325027	1.06464139939438	0.465988129271661
10	19599063	19790014	HAP_4	0.21304347826087	-0.372204098080258	0.576241639602602	0.518596949107175
10	19633954	19859650	HAP_1	0.0669565217391304	4.57489488565594	1.63070426786839	0.00519830582777576
10	19633954	19859650	HAP_2	0.155652173913043	0.77667622325027	1.06464139939438	0.465988129271661
10	19633954	19859650	HAP_3	0.212173913043478	-0.372204098080258	0.576241639602602	0.518596949107175
10	19633954	19859650	HAP_4	0.220869565217391	-0.516939420767734	0.541852748859104	0.340482680521258
10	19690174	19918990	HAP_1	0.0660869565217391	4.57489488565594	1.63070426786839	0.00519830582777576
10	19690174	19918990	HAP_2	0.155652173913043	0.77667622325027	1.06464139939438	0.465988129271661
10	19690174	19918990	HAP_3	0.209565217391304	-0.342689682694324	0.599169348671298	0.567590446441442
10	19690174	19918990	HAP_4	0.22	-0.516939420767734	0.541852748859104	0.340482680521258
10	19761946	19996516	HAP_1	0.22	-0.516939420767734	0.541852748859104	0.340482680521258
10	19761946	19996516	HAP_2	0.0660869565217391	4.57489488565594	1.63070426786839	0.00519830582777576
10	19761946	19996516	HAP_3	0.212173913043478	-0.342689682694324	0.599169348671298	0.567590446441442
10	19761946	19996516	HAP_4	0.155652173913043	0.77667622325027	1.06464139939438	0.465988129271661
10	19832738	20089619	HAP_1	0.0660869565217391	4.57489488565594	1.63070426786839	0.00519830582777576
10	19832738	20089619	HAP_2	0.212173913043478	-0.342689682694324	0.599169348671298	0.567590446441442
10	19832738	20089619	HAP_3	0.154782608695652	0.77667622325027	1.06464139939438	0.465988129271661
10	19832738	20089619	HAP_4	0.22	-0.516939420767734	0.541852748859104	0.340482680521258
10	19891358	20127108	HAP_1	0.197391304347826	-0.257587056937362	0.651800414483364	0.692850302614288
10	19891358	20127108	HAP_2	0.154782608695652	0.77667622325027	1.06464139939438	0.465988129271661
10	19891358	20127108	HAP_3	0.0660869565217391	4.57489488565594	1.63070426786839	0.00519830582777576
10	19891358	20127108	HAP_4	0.22	-0.516939420767734	0.541852748859104	0.340482680521258
10	19962973	20176353	HAP_1	0.155652173913043	0.77667622325027	1.06464139939438	0.465988129271661
10	19962973	20176353	HAP_2	0.199130434782609	-0.301663548230836	0.630034048161137	0.632263479096918
10	19962973	20176353	HAP_3	0.0669565217391304	4.57489488565594	1.63070426786839	0.00519830582777576
10	19962973	20176353	HAP_4	0.220869565217391	-0.516939420767734	0.541852748859104	0.340482680521258
10	20068995	20239317	HAP_1	0.220869565217391	-0.516939420767734	0.541852748859104	0.340482680521258
10	20068995	20239317	HAP_2	0.157391304347826	0.77667622325027	1.06464139939438	0.465988129271661
10	20068995	20239317	HAP_3	0.0669565217391304	4.57489488565594	1.63070426786839	0.00519830582777576
10	20068995	20239317	HAP_4	0.199130434782609	-0.301663548230836	0.630034048161137	0.632263479096918
10	20117404	20296545	HAP_1	0.0669565217391304	4.57489488565594	1.63070426786839	0.00519830582777576
10	20117404	20296545	HAP_2	0.220869565217391	-0.516939420767734	0.541852748859104	0.340482680521258
10	20117404	20296545	HAP_3	0.241739130434783	-0.397813360816755	0.540825802769337	0.462301397867052
10	20117404	20296545	HAP_4	0.155652173913043	0.77667622325027	1.06464139939438	0.465988129271661
10	20155491	20342458	HAP_1	0.245217391304348	-0.489904705430864	0.5204623182224	0.346961934139033
10	20155491	20342458	HAP_2	0.222608695652174	0.789517456060738	0.624536553496377	0.20669474433371
10	20155491	20342458	HAP_3	0.220869565217391	-0.516939420767734	0.541852748859104	0.340482680521258
10	20204234	20386677	HAP_1	0.297391304347826	-0.387905073056463	0.426538908756751	0.363515764383511
10	20204234	20386677	HAP_2	0.234782608695652	-0.40430622516818	0.533527265485565	0.448889177311093
10	20204234	20386677	HAP_3	0.222608695652174	0.789517456060738	0.624536553496377	0.20669474433371
10	20268794	20449702	HAP_1	0.236521739130435	-0.449925662188555	0.517785939901476	0.385250090685572
10	20268794	20449702	HAP_2	0.224347826086957	0.661969850963177	0.611029408149218	0.279109579908369
10	20268794	20449702	HAP_3	0.250434782608696	-0.489904705430864	0.5204623182224	0.346961934139033
10	20324220	20502650	HAP_1	0.203478260869565	-0.29663354544867	0.584380768242443	0.611930790099303
10	20324220	20502650	HAP_2	0.221739130434783	-0.516939420767734	0.541852748859104	0.340482680521258
10	20324220	20502650	HAP_3	0.0669565217391304	4.57489488565594	1.63070426786839	0.00519830582777576
10	20324220	20502650	HAP_4	0.154782608695652	1.38468202690345	1.12143397744483	0.217442400366334
10	20370455	20555874	HAP_1	0.203478260869565	-0.29663354544867	0.584380768242443	0.611930790099303
10	20370455	20555874	HAP_2	0.221739130434783	-0.516939420767734	0.541852748859104	0.340482680521258
10	20370455	20555874	HAP_3	0.0669565217391304	4.57489488565594	1.63070426786839	0.00519830582777576
10	20370455	20555874	HAP_4	0.154782608695652	1.38468202690345	1.12143397744483	0.217442400366334
10	20429404	20623881	HAP_1	0.220869565217391	-0.516939420767734	0.541852748859104	0.340482680521258
10	20429404	20623881	HAP_2	0.0669565217391304	4.57489488565594	1.63070426786839	0.00519830582777576
10	20429404	20623881	HAP_3	0.153913043478261	1.38468202690345	1.12143397744483	0.217442400366334
10	20429404	20623881	HAP_4	0.200869565217391	-0.260159609499543	0.608608008311129	0.669203225492855
10	20490168	20686763	HAP_1	0.200869565217391	-0.260159609499543	0.608608008311129	0.669203225492855
10	20490168	20686763	HAP_2	0.160869565217391	0.898442181926776	1.06300428685864	0.398363604431383
10	20490168	20686763	HAP_3	0.0669565217391304	4.57489488565594	1.63070426786839	0.00519830582777576
10	20490168	20686763	HAP_4	0.237391304347826	-0.541131023265946	0.526492321979625	0.304484088311464
10	20543678	20730960	HAP_1	0.24695652173913	-0.250517816556699	0.468204790480273	0.592819768574507
10	20543678	20730960	HAP_2	0.217391304347826	-0.6191428802376	0.558319339895332	0.267930202663971
10	20543678	20730960	HAP_3	0.160869565217391	0.898442181926776	1.06300428685864	0.398363604431383
10	20543678	20730960	HAP_4	0.0669565217391304	4.57489488565594	1.63070426786839	0.00519830582777576
10	20609953	20783502	HAP_1	0.24695652173913	-0.250517816556699	0.468204790480273	0.592819768574507
10	20609953	20783502	HAP_2	0.160869565217391	0.898442181926776	1.06300428685864	0.398363604431383
10	20609953	20783502	HAP_3	0.0660869565217391	4.57489488565594	1.63070426786839	0.00519830582777576
10	20609953	20783502	HAP_4	0.199130434782609	-0.59810194656617	0.577302137534678	0.300634029419471
10	20662546	20865813	HAP_1	0.068695652173913	4.57489488565594	1.63070426786839	0.00519830582777576
10	20662546	20865813	HAP_2	0.164347826086957	0.594962381375142	0.997643658306392	0.551169791696406
10	20662546	20865813	HAP_3	0.2	-0.59810194656617	0.577302137534678	0.300634029419471
10	20662546	20865813	HAP_4	0.24695652173913	-0.255031401894291	0.466836289882972	0.585078398550334
10	20714011	20892883	HAP_1	0.164347826086957	0.594962381375142	0.997643658306392	0.551169791696406
10	20714011	20892883	HAP_2	0.24695652173913	-0.255031401894291	0.466836289882972	0.585078398550334
10	20714011	20892883	HAP_3	0.2	-0.59810194656617	0.577302137534678	0.300634029419471
10	20714011	20892883	HAP_4	0.0843478260869565	3.28310079838597	1.41598137594662	0.0207743565863892
10	20762358	20933456	HAP_1	0.2	-0.59810194656617	0.577302137534678	0.300634029419471
10	20762358	20933456	HAP_2	0.247826086956522	-0.255031401894291	0.466836289882972	0.585078398550334
10	20762358	20933456	HAP_3	0.166086956521739	0.169573512884903	0.960192619906874	0.859883356219856
10	20762358	20933456	HAP_4	0.068695652173913	4.57489488565594	1.63070426786839	0.00519830582777576
10	20851794	20991453	HAP_1	0.164347826086957	-0.629282070109737	1.00163264553474	0.530091243169316
10	20851794	20991453	HAP_2	0.137391304347826	2.1487839221191	1.26850996132969	0.0908301318485301
10	20851794	20991453	HAP_3	0.2	-0.270141905254039	0.608416561037948	0.65720760531749
10	20851794	20991453	HAP_4	0.200869565217391	-0.59810194656617	0.577302137534678	0.300634029419471
10	20887920	21038474	HAP_1	0.2	-0.270141905254039	0.608416561037948	0.65720760531749
10	20887920	21038474	HAP_2	0.137391304347826	2.1487839221191	1.26850996132969	0.0908301318485301
10	20887920	21038474	HAP_3	0.164347826086957	-0.629282070109737	1.00163264553474	0.530091243169316
10	20887920	21038474	HAP_4	0.200869565217391	-0.59810194656617	0.577302137534678	0.300634029419471
10	20917632	21079914	HAP_1	0.201739130434783	-0.59810194656617	0.577302137534678	0.300634029419471
10	20917632	21079914	HAP_2	0.137391304347826	2.1487839221191	1.26850996132969	0.0908301318485301
10	20917632	21079914	HAP_3	0.183478260869565	0.765939777673349	0.730043670542936	0.294550933691319
10	20917632	21079914	HAP_4	0.2	-0.270141905254039	0.608416561037948	0.65720760531749
10	20975897	21121813	HAP_1	0.137391304347826	2.1487839221191	1.26850996132969	0.0908301318485301
10	20975897	21121813	HAP_2	0.217391304347826	-0.136025265215325	0.566113375670701	0.810201443007157
10	20975897	21121813	HAP_3	0.201739130434783	-0.270141905254039	0.608416561037948	0.65720760531749
10	20975897	21121813	HAP_4	0.181739130434783	0.765939777673349	0.730043670542936	0.294550933691319
10	21018021	21158803	HAP_1	0.071304347826087	4.57489488565594	1.63070426786839	0.00519830582777576
10	21018021	21158803	HAP_2	0.181739130434783	0.765939777673349	0.730043670542936	0.294550933691319
10	21018021	21158803	HAP_3	0.218260869565217	-0.147905746295531	0.555791500447601	0.790246454627507
10	21018021	21158803	HAP_4	0.2	-0.270141905254039	0.608416561037948	0.65720760531749
10	21064420	21196515	HAP_1	0.449565217391304	0.304826715505598	0.310532320293373	0.326706334995637
10	21064420	21196515	HAP_2	0.0704347826086957	4.57489488565594	1.63070426786839	0.00519830582777576
10	21064420	21196515	HAP_3	0.200869565217391	-0.270141905254039	0.608416561037948	0.65720760531749
10	21102297	21232376	HAP_1	0.181739130434783	0.765939777673349	0.730043670542936	0.294550933691319
10	21102297	21232376	HAP_2	0.26695652173913	-0.378473405166541	0.484524740050654	0.43505908227342
10	21102297	21232376	HAP_3	0.0704347826086957	4.57489488565594	1.63070426786839	0.00519830582777576
10	21102297	21232376	HAP_4	0.200869565217391	-0.270141905254039	0.608416561037948	0.65720760531749
10	21141691	21274630	HAP_1	0.0704347826086957	4.57489488565594	1.63070426786839	0.00519830582777576
10	21141691	21274630	HAP_2	0.200869565217391	-0.270141905254039	0.608416561037948	0.65720760531749
10	21141691	21274630	HAP_3	0.181739130434783	0.765939777673349	0.730043670542936	0.294550933691319
10	21141691	21274630	HAP_4	0.269565217391304	-0.378473405166541	0.484524740050654	0.43505908227342
10	21189708	21322699	HAP_1	0.181739130434783	0.765939777673349	0.730043670542936	0.294550933691319
10	21189708	21322699	HAP_2	0.0704347826086957	4.57489488565594	1.63070426786839	0.00519830582777576
10	21189708	21322699	HAP_3	0.196521739130435	-0.547172654599393	0.58763760813924	0.352181159595173
10	21189708	21322699	HAP_4	0.205217391304348	-0.219323911759507	0.59119293513142	0.710788251263434
10	21209577	21345942	HAP_1	0.181739130434783	0.765939777673349	0.730043670542936	0.294550933691319
10	21209577	21345942	HAP_2	0.0704347826086957	4.57489488565594	1.63070426786839	0.00519830582777576
10	21209577	21345942	HAP_3	0.196521739130435	-0.547172654599393	0.58763760813924	0.352181159595173
10	21209577	21345942	HAP_4	0.205217391304348	-0.219323911759507	0.59119293513142	0.710788251263434
10	21267632	21392068	HAP_1	0.185217391304348	0.699238728534934	0.708565788938977	0.324147358858729
10	21267632	21392068	HAP_2	0.205217391304348	-0.219323911759507	0.59119293513142	0.710788251263434
10	21267632	21392068	HAP_3	0.177391304347826	-0.344407828506752	0.65464013625173	0.599024516546925
10	21267632	21392068	HAP_4	0.0704347826086957	4.57489488565594	1.63070426786839	0.00519830582777576
10	21308973	21444945	HAP_1	0.177391304347826	-0.344407828506752	0.65464013625173	0.599024516546925
10	21308973	21444945	HAP_2	0.157391304347826	-0.356122722866929	1.05020820254969	0.734663130023736
10	21308973	21444945	HAP_3	0.197391304347826	-0.0723681265523064	0.61443644066518	0.906284312638685
10	21308973	21444945	HAP_4	0.0704347826086957	4.57489488565594	1.63070426786839	0.00519830582777576
10	21339347	21507522	HAP_1	0.0704347826086957	4.57489488565594	1.63070426786839	0.00519830582777576
10	21339347	21507522	HAP_2	0.177391304347826	-0.344407828506752	0.65464013625173	0.599024516546925
10	21339347	21507522	HAP_3	0.157391304347826	-0.356122722866929	1.05020820254969	0.734663130023736
10	21339347	21507522	HAP_4	0.197391304347826	-0.0723681265523064	0.61443644066518	0.906284312638685
10	21365781	21574661	HAP_1	0.0704347826086957	4.57489488565594	1.63070426786839	0.00519830582777576
10	21365781	21574661	HAP_2	0.273913043478261	-0.606931311137783	0.454572695972747	0.182361640175596
10	21365781	21574661	HAP_3	0.155652173913043	-0.356122722866929	1.05020820254969	0.734663130023736
10	21365781	21574661	HAP_4	0.197391304347826	-0.0723681265523064	0.61443644066518	0.906284312638685
10	21422639	21637532	HAP_1	0.289565217391304	1.01908301759936	0.470770385100415	0.0308298975779821
10	21422639	21637532	HAP_2	0.275652173913043	-0.623824043168084	0.449744233129223	0.16597208836321
10	21422639	21637532	HAP_3	0.0704347826086957	4.57489488565594	1.63070426786839	0.00519830582777576
10	21422639	21637532	HAP_4	0.223478260869565	-0.247774653168536	0.568753206439799	0.663261379834736
10	21482874	21692956	HAP_1	0.177391304347826	-0.182755238943012	0.830848925219559	0.82598057877194
10	21482874	21692956	HAP_2	0.274782608695652	-0.606931311137783	0.454572695972747	0.182361640175596
10	21482874	21692956	HAP_3	0.221739130434783	-0.247774653168536	0.568753206439799	0.663261379834736
10	21482874	21692956	HAP_4	0.0704347826086957	4.57489488565594	1.63070426786839	0.00519830582777576
10	21552243	21750531	HAP_1	0.226086956521739	-0.0622272652704138	0.56901303810239	0.912955996083057
10	21552243	21750531	HAP_2	0.0695652173913043	4.57489488565594	1.63070426786839	0.00519830582777576
10	21552243	21750531	HAP_3	0.155652173913043	-0.356122722866929	1.05020820254969	0.734663130023736
10	21552243	21750531	HAP_4	0.178260869565217	-0.344407828506752	0.65464013625173	0.599024516546925
10	21621727	21819041	HAP_1	0.155652173913043	-0.356122722866929	1.05020820254969	0.734663130023736
10	21621727	21819041	HAP_2	0.0695652173913043	4.57489488565594	1.63070426786839	0.00519830582777576
10	21621727	21819041	HAP_3	0.253913043478261	-0.289846373658567	0.475979099885245	0.542805175890313
10	21621727	21819041	HAP_4	0.178260869565217	-0.344407828506752	0.65464013625173	0.599024516546925
10	21672651	21859900	HAP_1	0.25304347826087	-0.289846373658567	0.475979099885245	0.542805175890313
10	21672651	21859900	HAP_2	0.155652173913043	-0.356122722866929	1.05020820254969	0.734663130023736
10	21672651	21859900	HAP_3	0.178260869565217	-0.344407828506752	0.65464013625173	0.599024516546925
10	21734531	21922615	HAP_1	0.155652173913043	-0.356122722866929	1.05020820254969	0.734663130023736
10	21734531	21922615	HAP_2	0.178260869565217	-0.344407828506752	0.65464013625173	0.599024516546925
10	21734531	21922615	HAP_3	0.272173913043478	-0.315652556856145	0.458929532457828	0.491861370454645
10	21788024	21960789	HAP_1	0.178260869565217	-0.344407828506752	0.65464013625173	0.599024516546925
10	21788024	21960789	HAP_2	0.273913043478261	-0.3408886504669	0.453733452926575	0.452788323800539
10	21788024	21960789	HAP_3	0.155652173913043	-0.356122722866929	1.05020820254969	0.734663130023736
10	21841817	22024766	HAP_1	0.18	0.00635072610410815	0.639187238595056	0.992076172742898
10	21841817	22024766	HAP_2	0.221739130434783	-0.247774653168536	0.568753206439799	0.663261379834736
10	21841817	22024766	HAP_3	0.155652173913043	-0.356122722866929	1.05020820254969	0.734663130023736
10	21899318	22104520	HAP_1	0.263478260869565	0.0178018209913338	0.498868950743139	0.971546709418738
10	21899318	22104520	HAP_2	0.155652173913043	-0.356122722866929	1.05020820254969	0.734663130023736
10	21899318	22104520	HAP_3	0.221739130434783	-0.247774653168536	0.568753206439799	0.663261379834736
10	21951891	22159690	HAP_1	0.23304347826087	-0.313261388137387	0.549203506327961	0.568639695011343
10	21951891	22159690	HAP_2	0.155652173913043	-0.356122722866929	1.05020820254969	0.734663130023736
10	21951891	22159690	HAP_3	0.136521739130435	-0.483816626458964	1.17904115688659	0.681707419426572
10	21951891	22159690	HAP_4	0.221739130434783	-0.247774653168536	0.568753206439799	0.663261379834736
10	22002150	22185562	HAP_1	0.389565217391304	-0.040846259948303	0.352011198426299	0.907664811214672
10	22002150	22185562	HAP_2	0.223478260869565	0.244297632375697	0.624686212186164	0.695891820556862
10	22002150	22185562	HAP_3	0.221739130434783	-0.247774653168536	0.568753206439799	0.663261379834736
10	22066831	22243689	HAP_1	0.18695652173913	-0.421687918595825	0.726306833322303	0.56174820976837
10	22066831	22243689	HAP_2	0.221739130434783	-0.247774653168536	0.568753206439799	0.663261379834736
10	22066831	22243689	HAP_3	0.23304347826087	-0.313261388137387	0.549203506327961	0.568639695011343
10	22066831	22243689	HAP_4	0.156521739130435	-0.399368008562505	0.987871331046203	0.686167042525143
10	22153845	22275794	HAP_1	0.254782608695652	0.0373519926994818	0.495306624569328	0.939913860753047
10	22153845	22275794	HAP_2	0.179130434782609	-0.392074941908953	0.641344551153304	0.54122649179223
10	22153845	22275794	HAP_3	0.156521739130435	-0.399368008562505	0.987871331046203	0.686167042525143
10	22178607	22291886	HAP_1	0.179130434782609	-0.392074941908953	0.641344551153304	0.54122649179223
10	22178607	22291886	HAP_2	0.156521739130435	-0.399368008562505	0.987871331046203	0.686167042525143
10	22178607	22291886	HAP_3	0.254782608695652	0.0373519926994818	0.495306624569328	0.939913860753047
10	22220435	22320116	HAP_1	0.18	-0.392074941908953	0.641344551153304	0.54122649179223
10	22220435	22320116	HAP_2	0.156521739130435	-0.399368008562505	0.987871331046203	0.686167042525143
10	22220435	22320116	HAP_3	0.308695652173913	-0.183151750513509	0.417378614485544	0.660964664440393
10	22270968	22352871	HAP_1	0.18	-0.392074941908953	0.641344551153304	0.54122649179223
10	22270968	22352871	HAP_2	0.156521739130435	-0.399368008562505	0.987871331046203	0.686167042525143
10	22270968	22352871	HAP_3	0.308695652173913	-0.183151750513509	0.417378614485544	0.660964664440393
10	22285821	22367178	HAP_1	0.156521739130435	-0.399368008562505	0.987871331046203	0.686167042525143
10	22285821	22367178	HAP_2	0.308695652173913	-0.183151750513509	0.417378614485544	0.660964664440393
10	22285821	22367178	HAP_3	0.18	-0.392074941908953	0.641344551153304	0.54122649179223
10	22312496	22414912	HAP_1	0.222608695652174	-0.247774653168536	0.568753206439799	0.663261379834736
10	22312496	22414912	HAP_2	0.180869565217391	-0.392074941908953	0.641344551153304	0.54122649179223
10	22312496	22414912	HAP_3	0.155652173913043	-0.399368008562505	0.987871331046203	0.686167042525143
10	22345770	22450187	HAP_1	0.222608695652174	-0.247774653168536	0.568753206439799	0.663261379834736
10	22345770	22450187	HAP_2	0.180869565217391	-0.392074941908953	0.641344551153304	0.54122649179223
10	22345770	22450187	HAP_3	0.155652173913043	-0.399368008562505	0.987871331046203	0.686167042525143
10	22364061	22526527	HAP_1	0.155652173913043	-0.399368008562505	0.987871331046203	0.686167042525143
10	22364061	22526527	HAP_2	0.222608695652174	-0.247774653168536	0.568753206439799	0.663261379834736
10	22364061	22526527	HAP_3	0.180869565217391	-0.392074941908953	0.641344551153304	0.54122649179223
10	22398536	22627364	HAP_1	0.147826086956522	-0.399368008562505	0.987871331046203	0.686167042525143
10	22398536	22627364	HAP_2	0.22	-0.247774653168536	0.568753206439799	0.663261379834736
10	22398536	22627364	HAP_3	0.180869565217391	-0.392074941908953	0.641344551153304	0.54122649179223
10	22435196	23223369	HAP_1	0.145217391304348	-0.710462060116279	1.05094958749092	0.499306567305906
10	22435196	23223369	HAP_2	0.218260869565217	-0.247774653168536	0.568753206439799	0.663261379834736
10	22435196	23223369	HAP_3	0.174782608695652	-0.308022886811857	0.657495420053396	0.639623635789906
10	22505230	23399308	HAP_1	0.145217391304348	-0.710462060116279	1.05094958749092	0.499306567305906
10	22505230	23399308	HAP_2	0.218260869565217	-0.247774653168536	0.568753206439799	0.663261379834736
10	22505230	23399308	HAP_3	0.174782608695652	-0.308022886811857	0.657495420053396	0.639623635789906
10	22618483	24790740	HAP_1	0.161739130434783	-0.396075095480261	0.786501447289735	0.614746107761613
10	22618483	24790740	HAP_2	0.0956521739130435	-0.276864880556792	1.45183061464676	0.848829083749874
10	22618483	24790740	HAP_3	0.10695652173913	-0.950165151542811	1.67424505762149	0.570588546101014
10	22618483	24790740	HAP_4	0.129565217391304	-1.53574540625529	1.01580338656452	0.13113334157286
10	22887943	25202769	HAP_1	0.16	-0.396075095480261	0.786501447289735	0.614746107761613
10	22887943	25202769	HAP_2	0.104347826086957	-0.950165151542811	1.67424505762149	0.570588546101014
10	22887943	25202769	HAP_3	0.0973913043478261	-1.40417339403354	1.42685134485638	0.325486720992319
10	23385662	25475528	HAP_1	0.0973913043478261	-1.40417339403354	1.42685134485638	0.325486720992319
10	23385662	25475528	HAP_2	0.16	-0.396075095480261	0.786501447289735	0.614746107761613
10	23385662	25475528	HAP_3	0.104347826086957	-0.950165151542811	1.67424505762149	0.570588546101014
10	23678775	25555432	HAP_1	0.0973913043478261	-1.40417339403354	1.42685134485638	0.325486720992319
10	23678775	25555432	HAP_2	0.104347826086957	-0.950165151542811	1.67424505762149	0.570588546101014
10	23678775	25555432	HAP_3	0.163478260869565	-0.396075095480261	0.786501447289735	0.614746107761613
10	25059515	25591492	HAP_1	0.153913043478261	-0.710462060116279	1.05094958749092	0.499306567305906
10	25059515	25591492	HAP_2	0.220869565217391	-0.24205117872674	0.57716433831305	0.675098694875023
10	25059515	25591492	HAP_3	0.0765217391304348	-1.24849356940441	1.66246874610751	0.45297439254466
10	25059515	25591492	HAP_4	0.172173913043478	-0.308022886811857	0.657495420053396	0.639623635789906
10	25380957	25654632	HAP_1	0.172173913043478	-0.308022886811857	0.657495420053396	0.639623635789906
10	25380957	25654632	HAP_2	0.279130434782609	-0.326528754191225	0.459951396080488	0.47804811633223
10	25380957	25654632	HAP_3	0.153913043478261	-0.710462060116279	1.05094958749092	0.499306567305906
10	25380957	25654632	HAP_4	0.143478260869565	0.082226382004286	1.02448945700365	0.936058376663467
10	25535169	25732876	HAP_1	0.144347826086957	0.082226382004286	1.02448945700365	0.936058376663467
10	25535169	25732876	HAP_2	0.172173913043478	-0.308022886811857	0.657495420053396	0.639623635789906
10	25535169	25732876	HAP_3	0.153913043478261	-0.710462060116279	1.05094958749092	0.499306567305906
10	25535169	25732876	HAP_4	0.279130434782609	-0.326528754191225	0.459951396080488	0.47804811633223
10	25585054	25797372	HAP_1	0.153913043478261	-0.710462060116279	1.05094958749092	0.499306567305906
10	25585054	25797372	HAP_2	0.286086956521739	-0.229196496416982	0.451944315077335	0.612259468390463
10	25585054	25797372	HAP_3	0.316521739130435	-0.20819083679188	0.410095353975141	0.611887844659543
10	25633503	25840263	HAP_1	0.23304347826087	-0.0954506999874061	0.55857219562851	0.864376976095001
10	25633503	25840263	HAP_2	0.0956521739130435	-0.702865788960808	1.44934184434683	0.627897129843421
10	25633503	25840263	HAP_3	0.205217391304348	-0.293836078039333	0.6040109662522	0.626820257178394
10	25633503	25840263	HAP_4	0.153913043478261	-0.710462060116279	1.05094958749092	0.499306567305906
10	25709495	25877478	HAP_1	0.0956521739130435	-0.702865788960808	1.44934184434683	0.627897129843421
10	25709495	25877478	HAP_2	0.205217391304348	-0.293836078039333	0.6040109662522	0.626820257178394
10	25709495	25877478	HAP_3	0.153913043478261	-0.710462060116279	1.05094958749092	0.499306567305906
10	25709495	25877478	HAP_4	0.22695652173913	-0.24205117872674	0.57716433831305	0.675098694875023
10	25779438	25918624	HAP_1	0.0965217391304348	-0.702865788960808	1.44934184434683	0.627897129843421
10	25779438	25918624	HAP_2	0.205217391304348	-0.293836078039333	0.6040109662522	0.626820257178394
10	25779438	25918624	HAP_3	0.153913043478261	-0.710462060116279	1.05094958749092	0.499306567305906
10	25779438	25918624	HAP_4	0.22695652173913	-0.24205117872674	0.57716433831305	0.675098694875023
10	25832419	25966443	HAP_1	0.153913043478261	-0.710462060116279	1.05094958749092	0.499306567305906
10	25832419	25966443	HAP_2	0.0965217391304348	-0.702865788960808	1.44934184434683	0.627897129843421
10	25832419	25966443	HAP_3	0.205217391304348	-0.293836078039333	0.6040109662522	0.626820257178394
10	25832419	25966443	HAP_4	0.228695652173913	-0.24205117872674	0.57716433831305	0.675098694875023
10	25859856	26013126	HAP_1	0.0965217391304348	-0.702865788960808	1.44934184434683	0.627897129843421
10	25859856	26013126	HAP_2	0.153913043478261	-0.710462060116279	1.05094958749092	0.499306567305906
10	25859856	26013126	HAP_3	0.205217391304348	-0.293836078039333	0.6040109662522	0.626820257178394
10	25859856	26013126	HAP_4	0.22695652173913	-0.24205117872674	0.57716433831305	0.675098694875023
10	25904617	26049191	HAP_1	0.153913043478261	-0.710462060116279	1.05094958749092	0.499306567305906
10	25904617	26049191	HAP_2	0.0965217391304348	-0.702865788960808	1.44934184434683	0.627897129843421
10	25904617	26049191	HAP_3	0.204347826086957	-0.201691117045572	0.602990941579979	0.738138782793709
10	25904617	26049191	HAP_4	0.228695652173913	-0.24205117872674	0.57716433831305	0.675098694875023
10	25947498	26088207	HAP_1	0.153913043478261	-0.710462060116279	1.05094958749092	0.499306567305906
10	25947498	26088207	HAP_2	0.0956521739130435	-0.702865788960808	1.44934184434683	0.627897129843421
10	25947498	26088207	HAP_3	0.204347826086957	-0.201691117045572	0.602990941579979	0.738138782793709
10	25947498	26088207	HAP_4	0.228695652173913	-0.24205117872674	0.57716433831305	0.675098694875023
10	25998000	26140809	HAP_1	0.170434782608696	-0.152360764641797	0.6731049958005	0.821007529735164
10	25998000	26140809	HAP_2	0.0956521739130435	-0.702865788960808	1.44934184434683	0.627897129843421
10	25998000	26140809	HAP_3	0.227826086956522	-0.24205117872674	0.57716433831305	0.675098694875023
10	25998000	26140809	HAP_4	0.153913043478261	-0.710462060116279	1.05094958749092	0.499306567305906
10	26042526	26232241	HAP_1	0.0956521739130435	-0.702865788960808	1.44934184434683	0.627897129843421
10	26042526	26232241	HAP_2	0.17304347826087	-0.308022886811857	0.657495420053396	0.639623635789906
10	26042526	26232241	HAP_3	0.228695652173913	-0.24205117872674	0.57716433831305	0.675098694875023
10	26042526	26232241	HAP_4	0.153913043478261	-0.710462060116279	1.05094958749092	0.499306567305906
10	26077948	26281741	HAP_1	0.229565217391304	-0.210261278396401	0.570575680359134	0.712633805342195
10	26077948	26281741	HAP_2	0.17304347826087	-0.308022886811857	0.657495420053396	0.639623635789906
10	26077948	26281741	HAP_3	0.152173913043478	-0.858124795998304	1.11646577767512	0.442448772324349
10	26077948	26281741	HAP_4	0.0956521739130435	-0.702865788960808	1.44934184434683	0.627897129843421
10	26121815	26325345	HAP_1	0.152173913043478	-0.858124795998304	1.11646577767512	0.442448772324349
10	26121815	26325345	HAP_2	0.100869565217391	-0.702865788960808	1.44934184434683	0.627897129843421
10	26121815	26325345	HAP_3	0.17304347826087	-0.308022886811857	0.657495420053396	0.639623635789906
10	26121815	26325345	HAP_4	0.249565217391304	-0.19869126940602	0.535258527466832	0.710623867869728
10	26212105	26370046	HAP_1	0.249565217391304	-0.19869126940602	0.535258527466832	0.710623867869728
10	26212105	26370046	HAP_2	0.174782608695652	-0.308022886811857	0.657495420053396	0.639623635789906
10	26212105	26370046	HAP_3	0.152173913043478	-0.858124795998304	1.11646577767512	0.442448772324349
10	26212105	26370046	HAP_4	0.101739130434783	-0.599503602496941	1.29640982068853	0.643949310313836
10	26262763	26403453	HAP_1	0.154782608695652	-0.795550238782813	1.04216781726134	0.445568468979981
10	26262763	26403453	HAP_2	0.113913043478261	-1.18363814890718	1.4287712790643	0.407778236809468
10	26262763	26403453	HAP_3	0.425217391304348	-0.538792120116151	0.333101583566527	0.106331292317478
10	26262763	26403453	HAP_4	0.191304347826087	0.437905519489582	0.783369961963857	0.576382903789827
10	26301883	26434058	HAP_1	0.113913043478261	-1.18363814890718	1.4287712790643	0.407778236809468
10	26301883	26434058	HAP_2	0.152173913043478	-0.858124795998304	1.11646577767512	0.442448772324349
10	26301883	26434058	HAP_3	0.24695652173913	-0.151261196239667	0.547371391557404	0.782387706900413
10	26301883	26434058	HAP_4	0.175652173913043	-0.368488468804757	0.642207690110911	0.566343554507451
10	26301883	26434058	HAP_5	0.100869565217391	-0.702865788960808	1.44934184434683	0.627897129843421
10	26362020	26460874	HAP_1	0.152173913043478	-0.858124795998304	1.11646577767512	0.442448772324349
10	26362020	26460874	HAP_2	0.24695652173913	-0.151261196239667	0.547371391557404	0.782387706900413
10	26362020	26460874	HAP_3	0.176521739130435	-0.368488468804757	0.642207690110911	0.566343554507451
10	26362020	26460874	HAP_4	0.100869565217391	-0.702865788960808	1.44934184434683	0.627897129843421
10	26385423	26493442	HAP_1	0.100869565217391	-0.702865788960808	1.44934184434683	0.627897129843421
10	26385423	26493442	HAP_2	0.152173913043478	-0.858124795998304	1.11646577767512	0.442448772324349
10	26385423	26493442	HAP_3	0.246086956521739	-0.151261196239667	0.547371391557404	0.782387706900413
10	26385423	26493442	HAP_4	0.176521739130435	-0.368488468804757	0.642207690110911	0.566343554507451
10	26422770	26542072	HAP_1	0.152173913043478	-0.858124795998304	1.11646577767512	0.442448772324349
10	26422770	26542072	HAP_2	0.103478260869565	-0.702865788960808	1.44934184434683	0.627897129843421
10	26422770	26542072	HAP_3	0.228695652173913	-0.0117346173644087	0.565776393718058	0.983459836887327
10	26422770	26542072	HAP_4	0.176521739130435	-0.368488468804757	0.642207690110911	0.566343554507451
10	26446505	26579021	HAP_1	0.0956521739130435	-0.702865788960808	1.44934184434683	0.627897129843421
10	26446505	26579021	HAP_2	0.223478260869565	-0.156814358760165	0.585653306119133	0.788982526505294
10	26446505	26579021	HAP_3	0.151304347826087	-0.858124795998304	1.11646577767512	0.442448772324349
10	26446505	26579021	HAP_4	0.176521739130435	-0.368488468804757	0.642207690110911	0.566343554507451
10	26486419	26658048	HAP_1	0.0956521739130435	-0.702865788960808	1.44934184434683	0.627897129843421
10	26486419	26658048	HAP_2	0.222608695652174	-0.156814358760165	0.585653306119133	0.788982526505294
10	26486419	26658048	HAP_3	0.151304347826087	-0.858124795998304	1.11646577767512	0.442448772324349
10	26486419	26658048	HAP_4	0.176521739130435	-0.368488468804757	0.642207690110911	0.566343554507451
10	26524812	26711899	HAP_1	0.0956521739130435	-0.702865788960808	1.44934184434683	0.627897129843421
10	26524812	26711899	HAP_2	0.151304347826087	-0.858124795998304	1.11646577767512	0.442448772324349
10	26524812	26711899	HAP_3	0.222608695652174	-0.156814358760165	0.585653306119133	0.788982526505294
10	26524812	26711899	HAP_4	0.176521739130435	-0.368488468804757	0.642207690110911	0.566343554507451
10	26569716	26735254	HAP_1	0.177391304347826	-0.368488468804757	0.642207690110911	0.566343554507451
10	26569716	26735254	HAP_2	0.316521739130435	0.49160453011362	0.404677957463439	0.224950878905995
10	26569716	26735254	HAP_3	0.151304347826087	-0.858124795998304	1.11646577767512	0.442448772324349
10	26569716	26735254	HAP_4	0.135652173913043	-0.821391336749179	1.17608467172116	0.485208625890135
10	26618602	26779513	HAP_1	0.151304347826087	-0.858124795998304	1.11646577767512	0.442448772324349
10	26618602	26779513	HAP_2	0.217391304347826	-0.0178494070548597	0.610352186007678	0.976680021335987
10	26618602	26779513	HAP_3	0.131304347826087	-0.821391336749179	1.17608467172116	0.485208625890135
10	26618602	26779513	HAP_4	0.0626086956521739	-0.000525884844885954	1.6497478670082	0.999745774012734
10	26618602	26779513	HAP_5	0.176521739130435	-0.318812654910297	0.657359749370552	0.627872692445958
10	26699741	26817289	HAP_1	0.176521739130435	-0.318812654910297	0.657359749370552	0.627872692445958
10	26699741	26817289	HAP_2	0.129565217391304	-0.821391336749179	1.17608467172116	0.485208625890135
10	26699741	26817289	HAP_3	0.0626086956521739	-0.000525884844885954	1.6497478670082	0.999745774012734
10	26699741	26817289	HAP_4	0.219130434782609	-0.0332697028465082	0.597011125489317	0.955579010305715
10	26699741	26817289	HAP_5	0.14695652173913	-0.858124795998304	1.11646577767512	0.442448772324349
10	26727494	26867315	HAP_1	0.175652173913043	-0.252998976351952	0.674001523312287	0.707528015823647
10	26727494	26867315	HAP_2	0.0626086956521739	-0.000525884844885954	1.6497478670082	0.999745774012734
10	26727494	26867315	HAP_3	0.14695652173913	-0.858124795998304	1.11646577767512	0.442448772324349
10	26727494	26867315	HAP_4	0.128695652173913	-0.821391336749179	1.17608467172116	0.485208625890135
10	26727494	26867315	HAP_5	0.219130434782609	-0.0332697028465082	0.597011125489317	0.955579010305715
10	26765557	26898255	HAP_1	0.176521739130435	-0.170988869986387	0.656406016711605	0.794579284327294
10	26765557	26898255	HAP_2	0.22	-0.0332697028465082	0.597011125489317	0.955579010305715
10	26765557	26898255	HAP_3	0.14695652173913	-0.858124795998304	1.11646577767512	0.442448772324349
10	26765557	26898255	HAP_4	0.0652173913043478	-0.000525884844885954	1.6497478670082	0.999745774012734
10	26765557	26898255	HAP_5	0.202608695652174	0.356090163594667	0.604449977013925	0.556021279228688
10	26811998	26934883	HAP_1	0.224347826086957	-0.165564465878254	0.57392290412217	0.773086787908399
10	26811998	26934883	HAP_2	0.178260869565217	-0.170988869986387	0.656406016711605	0.794579284327294
10	26811998	26934883	HAP_3	0.152173913043478	-0.858124795998304	1.11646577767512	0.442448772324349
10	26811998	26934883	HAP_4	0.0634782608695652	-0.000525884844885954	1.6497478670082	0.999745774012734
10	26811998	26934883	HAP_5	0.201739130434783	0.356090163594667	0.604449977013925	0.556021279228688
10	26855521	26979102	HAP_1	0.224347826086957	-0.165564465878254	0.57392290412217	0.773086787908399
10	26855521	26979102	HAP_2	0.176521739130435	-0.983833867180151	0.672410927794098	0.143987070319318
10	26855521	26979102	HAP_3	0.0634782608695652	-0.000525884844885954	1.6497478670082	0.999745774012734
10	26855521	26979102	HAP_4	0.0947826086956522	-0.702865788960808	1.44934184434683	0.627897129843421
10	26855521	26979102	HAP_5	0.15304347826087	-0.653340865075788	1.0404122483572	0.530282966322979
10	26890021	27005151	HAP_1	0.0634782608695652	-0.000525884844885954	1.6497478670082	0.999745774012734
10	26890021	27005151	HAP_2	0.0947826086956522	-0.702865788960808	1.44934184434683	0.627897129843421
10	26890021	27005151	HAP_3	0.15304347826087	-0.653340865075788	1.0404122483572	0.530282966322979
10	26890021	27005151	HAP_4	0.224347826086957	-0.165564465878254	0.57392290412217	0.773086787908399
10	26890021	27005151	HAP_5	0.176521739130435	-0.983833867180151	0.672410927794098	0.143987070319318
10	26917766	27027452	HAP_1	0.0634782608695652	-0.000525884844885954	1.6497478670082	0.999745774012734
10	26917766	27027452	HAP_2	0.156521739130435	-0.858124795998304	1.11646577767512	0.442448772324349
10	26917766	27027452	HAP_3	0.274782608695652	-0.377433964512798	0.473641393232904	0.425858944337531
10	26917766	27027452	HAP_4	0.17304347826087	-0.829804711208046	0.707926912724189	0.241628844147139
10	26968003	27066967	HAP_1	0.17304347826087	-0.829804711208046	0.707926912724189	0.241628844147139
10	26968003	27066967	HAP_2	0.0678260869565217	-0.000525884844885954	1.6497478670082	0.999745774012734
10	26968003	27066967	HAP_3	0.18	0.734954296780393	0.770371439375678	0.340480693185859
10	26968003	27066967	HAP_4	0.273913043478261	-0.377433964512798	0.473641393232904	0.425858944337531
10	27000743	27093157	HAP_1	0.113913043478261	-1.18363814890718	1.4287712790643	0.407778236809468
10	27000743	27093157	HAP_2	0.18	0.734954296780393	0.770371439375678	0.340480693185859
10	27000743	27093157	HAP_3	0.273913043478261	-0.377433964512798	0.473641393232904	0.425858944337531
10	27000743	27093157	HAP_4	0.17304347826087	-0.829804711208046	0.707926912724189	0.241628844147139
10	27022665	27120790	HAP_1	0.113913043478261	-1.18363814890718	1.4287712790643	0.407778236809468
10	27022665	27120790	HAP_2	0.255652173913043	-0.158421937144128	0.512930703873657	0.757545213876416
10	27022665	27120790	HAP_3	0.244347826086957	-0.837323558700853	0.535697589733052	0.118603096887015
10	27022665	27120790	HAP_4	0.18	0.734954296780393	0.770371439375678	0.340480693185859
10	27057143	27153604	HAP_1	0.174782608695652	-0.282118537263475	0.710465121896471	0.69145190892996
10	27057143	27153604	HAP_2	0.114782608695652	-0.472070011604267	1.09564780272044	0.666735900098274
10	27057143	27153604	HAP_3	0.248695652173913	-0.908660424198051	0.515736291207079	0.0786348588768245
10	27057143	27153604	HAP_4	0.113913043478261	-1.18363814890718	1.4287712790643	0.407778236809468
10	27057143	27153604	HAP_5	0.158260869565217	0.342854682311169	1.0460239060124	0.743208052603698
10	27085300	27208468	HAP_1	0.158260869565217	0.342854682311169	1.0460239060124	0.743208052603698
10	27085300	27208468	HAP_2	0.175652173913043	-0.983833867180151	0.672410927794098	0.143987070319318
10	27085300	27208468	HAP_3	0.17304347826087	-0.282118537263475	0.710465121896471	0.69145190892996
10	27085300	27208468	HAP_4	0.0930434782608696	-1.24849356940441	1.66246874610751	0.45297439254466
10	27112054	27255523	HAP_1	0.176521739130435	-0.983833867180151	0.672410927794098	0.143987070319318
10	27112054	27255523	HAP_2	0.173913043478261	-0.282118537263475	0.710465121896471	0.69145190892996
10	27112054	27255523	HAP_3	0.0930434782608696	-1.24849356940441	1.66246874610751	0.45297439254466
10	27112054	27255523	HAP_4	0.158260869565217	0.342854682311169	1.0460239060124	0.743208052603698
10	27148965	27298750	HAP_1	0.144347826086957	0.07468305618406	1.1978799775516	0.950309442776688
10	27148965	27298750	HAP_2	0.164347826086957	-0.166752958496899	0.75171701151863	0.82452724809758
10	27148965	27298750	HAP_3	0.0930434782608696	-1.24849356940441	1.66246874610751	0.45297439254466
10	27148965	27298750	HAP_4	0.176521739130435	-0.983833867180151	0.672410927794098	0.143987070319318
10	27186877	27342966	HAP_1	0.14695652173913	0.00175370134341126	1.10605427230474	0.99873547946953
10	27186877	27342966	HAP_2	0.179130434782609	-1.02500255994461	0.658235361817701	0.119986491099293
10	27186877	27342966	HAP_3	0.101739130434783	-0.870715797338033	1.28647098774132	0.498795435750439
10	27186877	27342966	HAP_4	0.17304347826087	0.209093430272875	0.720500415032705	0.77176581379785
10	27244648	27419782	HAP_1	0.106086956521739	-0.870715797338033	1.28647098774132	0.498795435750439
10	27244648	27419782	HAP_2	0.173913043478261	0.209093430272875	0.720500415032705	0.77176581379785
10	27244648	27419782	HAP_3	0.14695652173913	-0.275422119743017	1.03654195320371	0.790558104055906
10	27244648	27419782	HAP_4	0.179130434782609	-1.02500255994461	0.658235361817701	0.119986491099293
10	27288999	27462445	HAP_1	0.182608695652174	0.154949558858801	0.700213449254697	0.824947763870546
10	27288999	27462445	HAP_2	0.16	0.0537270496898392	0.98352639078805	0.956455078933005
10	27288999	27462445	HAP_3	0.174782608695652	-0.923540442100239	0.873965244465915	0.291091385170933
10	27288999	27462445	HAP_4	0.179130434782609	-1.02500255994461	0.658235361817701	0.119986491099293
10	27320537	27506847	HAP_1	0.181739130434783	0.238985090897097	0.719991580650367	0.740067665911582
10	27320537	27506847	HAP_2	0.101739130434783	-0.870715797338033	1.28647098774132	0.498795435750439
10	27320537	27506847	HAP_3	0.187826086956522	-0.0284738452786549	0.780174158294459	0.970899205072308
10	27320537	27506847	HAP_4	0.209565217391304	-0.975382751539066	0.605369741374445	0.107693612397743
10	27320537	27506847	HAP_5	0.16	0.0537270496898392	0.98352639078805	0.956455078933005
10	27386021	27530764	HAP_1	0.16	0.0537270496898392	0.98352639078805	0.956455078933005
10	27386021	27530764	HAP_2	0.181739130434783	0.238985090897097	0.719991580650367	0.740067665911582
10	27386021	27530764	HAP_3	0.216521739130435	-1.0016311018482	0.58034389054256	0.0849102045395409
10	27386021	27530764	HAP_4	0.101739130434783	-0.870715797338033	1.28647098774132	0.498795435750439
10	27386021	27530764	HAP_5	0.16695652173913	-0.26102207166561	0.845675436923967	0.757698249533231
10	27449672	27565978	HAP_1	0.16	0.0537270496898392	0.98352639078805	0.956455078933005
10	27449672	27565978	HAP_2	0.227826086956522	-0.853100437704738	0.569555157131598	0.134737195641439
10	27449672	27565978	HAP_3	0.101739130434783	-0.870715797338033	1.28647098774132	0.498795435750439
10	27449672	27565978	HAP_4	0.181739130434783	0.238985090897097	0.719991580650367	0.740067665911582
10	27449672	27565978	HAP_5	0.167826086956522	-0.26102207166561	0.845675436923967	0.757698249533231
10	27493587	27648860	HAP_1	0.122608695652174	-0.645665151747023	1.17865635681461	0.584048364344191
10	27493587	27648860	HAP_2	0.181739130434783	0.238985090897097	0.719991580650367	0.740067665911582
10	27493587	27648860	HAP_3	0.167826086956522	-0.26102207166561	0.845675436923967	0.757698249533231
10	27493587	27648860	HAP_4	0.161739130434783	-0.0591580036612021	0.931234776196416	0.949369916115307
10	27493587	27648860	HAP_5	0.225217391304348	-0.757712969128226	0.580286035586235	0.192169201395927
10	27515924	27689289	HAP_1	0.167826086956522	-0.26102207166561	0.845675436923967	0.757698249533231
10	27515924	27689289	HAP_2	0.122608695652174	-0.645665151747023	1.17865635681461	0.584048364344191
10	27515924	27689289	HAP_3	0.161739130434783	-0.0591580036612021	0.931234776196416	0.949369916115307
10	27515924	27689289	HAP_4	0.182608695652174	0.238985090897097	0.719991580650367	0.740067665911582
10	27515924	27689289	HAP_5	0.225217391304348	-0.757712969128226	0.580286035586235	0.192169201395927
10	27552065	27763650	HAP_1	0.225217391304348	-0.757712969128226	0.580286035586235	0.192169201395927
10	27552065	27763650	HAP_2	0.161739130434783	-0.0591580036612021	0.931234776196416	0.949369916115307
10	27552065	27763650	HAP_3	0.168695652173913	-0.26102207166561	0.845675436923967	0.757698249533231
10	27552065	27763650	HAP_4	0.181739130434783	0.238985090897097	0.719991580650367	0.740067665911582
10	27552065	27763650	HAP_5	0.122608695652174	-0.645665151747023	1.17865635681461	0.584048364344191
10	27629408	27806360	HAP_1	0.181739130434783	0.238985090897097	0.719991580650367	0.740067665911582
10	27629408	27806360	HAP_2	0.122608695652174	-0.645665151747023	1.17865635681461	0.584048364344191
10	27629408	27806360	HAP_3	0.181739130434783	-0.49468252400368	0.733491901799778	0.500320857254171
10	27629408	27806360	HAP_4	0.22695652173913	-0.853100437704738	0.569555157131598	0.134737195641439
10	27629408	27806360	HAP_5	0.161739130434783	-0.0591580036612021	0.931234776196416	0.949369916115307
10	27679061	27840196	HAP_1	0.199130434782609	0.264047559762578	0.65238729734738	0.685822270548816
10	27679061	27840196	HAP_2	0.285217391304348	-0.287441805669241	0.485425241582134	0.553992086126744
10	27679061	27840196	HAP_3	0.228695652173913	-0.853100437704738	0.569555157131598	0.134737195641439
10	27679061	27840196	HAP_4	0.169565217391304	-0.340488765865634	0.784382765628424	0.664393337527634
10	27734638	27870240	HAP_1	0.282608695652174	-0.287441805669241	0.485425241582134	0.553992086126744
10	27734638	27870240	HAP_2	0.216521739130435	0.597432715735918	0.581821186934443	0.304941240329901
10	27734638	27870240	HAP_3	0.227826086956522	-0.853100437704738	0.569555157131598	0.134737195641439
10	27734638	27870240	HAP_4	0.169565217391304	-0.225343482321164	0.809924243725931	0.780939788553894
10	27791263	27936989	HAP_1	0.228695652173913	-0.853100437704738	0.569555157131598	0.134737195641439
10	27791263	27936989	HAP_2	0.170434782608696	-0.225343482321164	0.809924243725931	0.780939788553894
10	27791263	27936989	HAP_3	0.228695652173913	0.654589043374994	0.550392963963785	0.234819086299585
10	27791263	27936989	HAP_4	0.281739130434783	-0.263566161720987	0.490412196230068	0.591177812882226
10	27827043	27958891	HAP_1	0.228695652173913	0.654589043374994	0.550392963963785	0.234819086299585
10	27827043	27958891	HAP_2	0.227826086956522	-0.853100437704738	0.569555157131598	0.134737195641439
10	27827043	27958891	HAP_3	0.169565217391304	-0.225343482321164	0.809924243725931	0.780939788553894
10	27827043	27958891	HAP_4	0.18	-0.0310401663134107	0.746912321898174	0.966865832109568
10	27827043	27958891	HAP_5	0.102608695652174	-0.870715797338033	1.28647098774132	0.498795435750439
10	27853604	28006722	HAP_1	0.227826086956522	-0.853100437704738	0.569555157131598	0.134737195641439
10	27853604	28006722	HAP_2	0.199130434782609	0.264047559762578	0.65238729734738	0.685822270548816
10	27853604	28006722	HAP_3	0.168695652173913	-0.225343482321164	0.809924243725931	0.780939788553894
10	27853604	28006722	HAP_4	0.180869565217391	-0.0310401663134107	0.746912321898174	0.966865832109568
10	27853604	28006722	HAP_5	0.102608695652174	-0.870715797338033	1.28647098774132	0.498795435750439
10	27925509	28088713	HAP_1	0.229565217391304	-0.853100437704738	0.569555157131598	0.134737195641439
10	27925509	28088713	HAP_2	0.199130434782609	0.264047559762578	0.65238729734738	0.685822270548816
10	27925509	28088713	HAP_3	0.168695652173913	-0.225343482321164	0.809924243725931	0.780939788553894
10	27925509	28088713	HAP_4	0.180869565217391	-0.0310401663134107	0.746912321898174	0.966865832109568
10	27925509	28088713	HAP_5	0.102608695652174	-0.870715797338033	1.28647098774132	0.498795435750439
10	27949498	28172965	HAP_1	0.227826086956522	-0.853100437704738	0.569555157131598	0.134737195641439
10	27949498	28172965	HAP_2	0.199130434782609	0.264047559762578	0.65238729734738	0.685822270548816
10	27949498	28172965	HAP_3	0.168695652173913	-0.225343482321164	0.809924243725931	0.780939788553894
10	27949498	28172965	HAP_4	0.180869565217391	-0.0310401663134107	0.746912321898174	0.966865832109568
10	27949498	28172965	HAP_5	0.102608695652174	-0.870715797338033	1.28647098774132	0.498795435750439
10	27990996	28215212	HAP_1	0.182608695652174	-0.0310401663134107	0.746912321898174	0.966865832109568
10	27990996	28215212	HAP_2	0.102608695652174	-0.870715797338033	1.28647098774132	0.498795435750439
10	27990996	28215212	HAP_3	0.168695652173913	-0.225343482321164	0.809924243725931	0.780939788553894
10	27990996	28215212	HAP_4	0.199130434782609	0.264047559762578	0.65238729734738	0.685822270548816
10	27990996	28215212	HAP_5	0.227826086956522	-0.853100437704738	0.569555157131598	0.134737195641439
10	28053351	28300839	HAP_1	0.102608695652174	-0.870715797338033	1.28647098774132	0.498795435750439
10	28053351	28300839	HAP_2	0.170434782608696	-0.225343482321164	0.809924243725931	0.780939788553894
10	28053351	28300839	HAP_3	0.22695652173913	-0.807913927789848	0.578649591857205	0.163203755613461
10	28053351	28300839	HAP_4	0.199130434782609	0.264047559762578	0.65238729734738	0.685822270548816
10	28053351	28300839	HAP_5	0.163478260869565	0.0537270496898392	0.98352639078805	0.956455078933005
10	28144537	28381422	HAP_1	0.163478260869565	0.0537270496898392	0.98352639078805	0.956455078933005
10	28144537	28381422	HAP_2	0.170434782608696	-0.225343482321164	0.809924243725931	0.780939788553894
10	28144537	28381422	HAP_3	0.102608695652174	-0.870715797338033	1.28647098774132	0.498795435750439
10	28144537	28381422	HAP_4	0.22695652173913	-0.807913927789848	0.578649591857205	0.163203755613461
10	28144537	28381422	HAP_5	0.198260869565217	0.264047559762578	0.65238729734738	0.685822270548816
10	28198328	28425145	HAP_1	0.117391304347826	-0.171819827215318	1.02324374106872	0.866709131332674
10	28198328	28425145	HAP_2	0.22695652173913	-0.807913927789848	0.578649591857205	0.163203755613461
10	28198328	28425145	HAP_3	0.170434782608696	-0.225343482321164	0.809924243725931	0.780939788553894
10	28198328	28425145	HAP_4	0.198260869565217	0.264047559762578	0.65238729734738	0.685822270548816
10	28198328	28425145	HAP_5	0.160869565217391	0.0537270496898392	0.98352639078805	0.956455078933005
10	28269811	28478484	HAP_1	0.170434782608696	-0.225343482321164	0.809924243725931	0.780939788553894
10	28269811	28478484	HAP_2	0.139130434782609	-0.106136483233726	0.921328403702543	0.908328218050139
10	28269811	28478484	HAP_3	0.231304347826087	-0.853100437704738	0.569555157131598	0.134737195641439
10	28269811	28478484	HAP_4	0.198260869565217	0.264047559762578	0.65238729734738	0.685822270548816
10	28269811	28478484	HAP_5	0.160869565217391	0.0537270496898392	0.98352639078805	0.956455078933005
10	28362670	28501369	HAP_1	0.160869565217391	0.0537270496898392	0.98352639078805	0.956455078933005
10	28362670	28501369	HAP_2	0.138260869565217	0.0378573754516811	0.969155926021243	0.968854659276273
10	28362670	28501369	HAP_3	0.182608695652174	-0.335342130081554	0.733923661896929	0.647907324114787
10	28362670	28501369	HAP_4	0.219130434782609	-1.0016311018482	0.58034389054256	0.0849102045395409
10	28362670	28501369	HAP_5	0.198260869565217	0.264047559762578	0.65238729734738	0.685822270548816
10	28416430	28524376	HAP_1	0.138260869565217	0.0378573754516811	0.969155926021243	0.968854659276273
10	28416430	28524376	HAP_2	0.198260869565217	0.264047559762578	0.65238729734738	0.685822270548816
10	28416430	28524376	HAP_3	0.162608695652174	0.0537270496898392	0.98352639078805	0.956455078933005
10	28416430	28524376	HAP_4	0.182608695652174	-0.335342130081554	0.733923661896929	0.647907324114787
10	28416430	28524376	HAP_5	0.22	-1.0016311018482	0.58034389054256	0.0849102045395409
10	28459896	28566378	HAP_1	0.173913043478261	-0.0312268493503063	0.77955870255548	0.968061841099691
10	28459896	28566378	HAP_2	0.120869565217391	-0.0218946546783554	1.02450900126042	0.982957391181961
10	28459896	28566378	HAP_3	0.219130434782609	-0.854989371245477	0.580390228987483	0.141276233887434
10	28459896	28566378	HAP_4	0.196521739130435	0.136512407346017	0.66894306949064	0.838371277439213
10	28459896	28566378	HAP_5	0.160869565217391	0.0537270496898392	0.98352639078805	0.956455078933005
10	28494816	28599360	HAP_1	0.12	-0.0218946546783554	1.02450900126042	0.982957391181961
10	28494816	28599360	HAP_2	0.231304347826087	-0.759971721970405	0.559371474949721	0.17481296477988
10	28494816	28599360	HAP_3	0.196521739130435	0.136512407346017	0.66894306949064	0.838371277439213
10	28494816	28599360	HAP_4	0.160869565217391	0.0537270496898392	0.98352639078805	0.956455078933005
10	28494816	28599360	HAP_5	0.171304347826087	-0.225343482321164	0.809924243725931	0.780939788553894
10	28513246	28644197	HAP_1	0.170434782608696	-0.225343482321164	0.809924243725931	0.780939788553894
10	28513246	28644197	HAP_2	0.12	-0.0218946546783554	1.02450900126042	0.982957391181961
10	28513246	28644197	HAP_3	0.219130434782609	-0.854989371245477	0.580390228987483	0.141276233887434
10	28513246	28644197	HAP_4	0.196521739130435	0.136512407346017	0.66894306949064	0.838371277439213
10	28513246	28644197	HAP_5	0.160869565217391	0.0537270496898392	0.98352639078805	0.956455078933005
10	28559740	28717710	HAP_1	0.219130434782609	-0.854989371245477	0.580390228987483	0.141276233887434
10	28559740	28717710	HAP_2	0.160869565217391	0.0537270496898392	0.98352639078805	0.956455078933005
10	28559740	28717710	HAP_3	0.196521739130435	0.136512407346017	0.66894306949064	0.838371277439213
10	28559740	28717710	HAP_4	0.12	-0.0218946546783554	1.02450900126042	0.982957391181961
10	28559740	28717710	HAP_5	0.170434782608696	-0.225343482321164	0.809924243725931	0.780939788553894
10	28591090	28765773	HAP_1	0.152173913043478	0.467436682879542	0.886072317775183	0.598028338416422
10	28591090	28765773	HAP_2	0.171304347826087	-0.225343482321164	0.809924243725931	0.780939788553894
10	28591090	28765773	HAP_3	0.100869565217391	-0.745352304634313	1.43786813860156	0.604401933436662
10	28591090	28765773	HAP_4	0.160869565217391	0.0537270496898392	0.98352639078805	0.956455078933005
10	28591090	28765773	HAP_5	0.218260869565217	-0.854989371245477	0.580390228987483	0.141276233887434
10	28630439	28799467	HAP_1	0.171304347826087	-0.225343482321164	0.809924243725931	0.780939788553894
10	28630439	28799467	HAP_2	0.100869565217391	-0.745352304634313	1.43786813860156	0.604401933436662
10	28630439	28799467	HAP_3	0.218260869565217	-0.854989371245477	0.580390228987483	0.141276233887434
10	28630439	28799467	HAP_4	0.161739130434783	-0.221002349449309	0.943136484423372	0.814816461914031
10	28630439	28799467	HAP_5	0.152173913043478	0.467436682879542	0.886072317775183	0.598028338416422
10	28710753	28831951	HAP_1	0.219130434782609	-0.865272751199289	0.56982714886741	0.129455044813436
10	28710753	28831951	HAP_2	0.161739130434783	-0.221002349449309	0.943136484423372	0.814816461914031
10	28710753	28831951	HAP_3	0.100869565217391	-0.745352304634313	1.43786813860156	0.604401933436662
10	28710753	28831951	HAP_4	0.152173913043478	0.467436682879542	0.886072317775183	0.598028338416422
10	28710753	28831951	HAP_5	0.172173913043478	-0.225343482321164	0.809924243725931	0.780939788553894
10	28753004	28859136	HAP_1	0.161739130434783	-0.221002349449309	0.943136484423372	0.814816461914031
10	28753004	28859136	HAP_2	0.0852173913043478	-1.24849356940441	1.66246874610751	0.45297439254466
10	28753004	28859136	HAP_3	0.264347826086957	-0.205500622385251	0.465192262590762	0.658837029597287
10	28753004	28859136	HAP_4	0.163478260869565	0.73050775041755	0.843879404465587	0.387049202710251
10	28753004	28859136	HAP_5	0.161739130434783	0.111267695275134	0.977529467589646	0.909416843119531
10	28793343	28873683	HAP_1	0.0852173913043478	-1.24849356940441	1.66246874610751	0.45297439254466
10	28793343	28873683	HAP_2	0.163478260869565	0.73050775041755	0.843879404465587	0.387049202710251
10	28793343	28873683	HAP_3	0.265217391304348	-0.205500622385251	0.465192262590762	0.658837029597287
10	28793343	28873683	HAP_4	0.161739130434783	-0.221002349449309	0.943136484423372	0.814816461914031
10	28793343	28873683	HAP_5	0.162608695652174	-0.0605073226317274	0.930442793517134	0.948172701933193
10	28828137	28915525	HAP_1	0.152173913043478	0.588386424323984	0.928646268585798	0.526602372406612
10	28828137	28915525	HAP_2	0.0852173913043478	-1.24849356940441	1.66246874610751	0.45297439254466
10	28828137	28915525	HAP_3	0.28695652173913	-0.31886998883553	0.43970152635165	0.468633357142423
10	28828137	28915525	HAP_4	0.17304347826087	-0.37911678905859	0.810418205266726	0.640106188411003
10	28828137	28915525	HAP_5	0.162608695652174	-0.0605073226317274	0.930442793517134	0.948172701933193
10	28855920	28933854	HAP_1	0.0852173913043478	-1.24849356940441	1.66246874610751	0.45297439254466
10	28855920	28933854	HAP_2	0.266086956521739	-0.326447506196682	0.469365548738102	0.487024467672397
10	28855920	28933854	HAP_3	0.162608695652174	-0.0605073226317274	0.930442793517134	0.948172701933193
10	28855920	28933854	HAP_4	0.17304347826087	-0.37911678905859	0.810418205266726	0.640106188411003
10	28855920	28933854	HAP_5	0.15304347826087	0.467436682879542	0.886072317775183	0.598028338416422
10	28869514	28969137	HAP_1	0.175652173913043	-0.312919678292705	0.847665128148837	0.712151359173931
10	28869514	28969137	HAP_2	0.17304347826087	-0.37911678905859	0.810418205266726	0.640106188411003
10	28869514	28969137	HAP_3	0.152173913043478	0.467436682879542	0.886072317775183	0.598028338416422
10	28869514	28969137	HAP_4	0.0852173913043478	-1.24849356940441	1.66246874610751	0.45297439254466
10	28869514	28969137	HAP_5	0.263478260869565	-0.298011859621261	0.475278195139493	0.530896727009105
10	28906131	29026843	HAP_1	0.167826086956522	-0.221002349449309	0.943136484423372	0.814816461914031
10	28906131	29026843	HAP_2	0.274782608695652	-0.124284042761732	0.496278756923804	0.802344869115861
10	28906131	29026843	HAP_3	0.263478260869565	-0.298011859621261	0.475278195139493	0.530896727009105
10	28906131	29026843	HAP_4	0.151304347826087	0.467436682879542	0.886072317775183	0.598028338416422
10	28929108	29067261	HAP_1	0.167826086956522	-0.221002349449309	0.943136484423372	0.814816461914031
10	28929108	29067261	HAP_2	0.159130434782609	0.0702049130941788	0.920207444320673	0.939213555073313
10	28929108	29067261	HAP_3	0.0852173913043478	-1.24849356940441	1.66246874610751	0.45297439254466
10	28929108	29067261	HAP_4	0.262608695652174	-0.298011859621261	0.475278195139493	0.530896727009105
10	28929108	29067261	HAP_5	0.150434782608696	0.467436682879542	0.886072317775183	0.598028338416422
10	28956019	29112160	HAP_1	0.150434782608696	0.467436682879542	0.886072317775183	0.598028338416422
10	28956019	29112160	HAP_2	0.167826086956522	-0.221002349449309	0.943136484423372	0.814816461914031
10	28956019	29112160	HAP_3	0.159130434782609	0.0702049130941788	0.920207444320673	0.939213555073313
10	28956019	29112160	HAP_4	0.0852173913043478	-1.24849356940441	1.66246874610751	0.45297439254466
10	28956019	29112160	HAP_5	0.262608695652174	-0.298011859621261	0.475278195139493	0.530896727009105
10	29004713	29176353	HAP_1	0.150434782608696	0.467436682879542	0.886072317775183	0.598028338416422
10	29004713	29176353	HAP_2	0.168695652173913	-0.221002349449309	0.943136484423372	0.814816461914031
10	29004713	29176353	HAP_3	0.159130434782609	0.0702049130941788	0.920207444320673	0.939213555073313
10	29004713	29176353	HAP_4	0.0843478260869565	-1.24849356940441	1.66246874610751	0.45297439254466
10	29004713	29176353	HAP_5	0.261739130434783	-0.335301075096824	0.474774213912558	0.480336103740797
10	29059390	29218769	HAP_1	0.168695652173913	-0.221002349449309	0.943136484423372	0.814816461914031
10	29059390	29218769	HAP_2	0.311304347826087	0.39333132828346	0.422667280704446	0.352463555645407
10	29059390	29218769	HAP_3	0.262608695652174	-0.335301075096824	0.474774213912558	0.480336103740797
10	29059390	29218769	HAP_4	0.0843478260869565	-1.24849356940441	1.66246874610751	0.45297439254466
10	29086384	29263962	HAP_1	0.0843478260869565	-1.24849356940441	1.66246874610751	0.45297439254466
10	29086384	29263962	HAP_2	0.16695652173913	-0.221002349449309	0.943136484423372	0.814816461914031
10	29086384	29263962	HAP_3	0.574782608695652	-0.41246863600565	0.269344861552319	0.126238824225329
10	29163834	29309738	HAP_1	0.167826086956522	-0.221002349449309	0.943136484423372	0.814816461914031
10	29163834	29309738	HAP_2	0.574782608695652	-0.41246863600565	0.269344861552319	0.126238824225329
10	29163834	29309738	HAP_3	0.0843478260869565	-1.24849356940441	1.66246874610751	0.45297439254466
10	29211032	29361548	HAP_1	0.167826086956522	-0.221002349449309	0.943136484423372	0.814816461914031
10	29211032	29361548	HAP_2	0.574782608695652	-0.41246863600565	0.269344861552319	0.126238824225329
10	29211032	29361548	HAP_3	0.0826086956521739	-1.24849356940441	1.66246874610751	0.45297439254466
10	29243269	29408408	HAP_1	0.133913043478261	0.664004294026218	0.870613738636622	0.445971097528627
10	29243269	29408408	HAP_2	0.152173913043478	0.467436682879542	0.886072317775183	0.598028338416422
10	29243269	29408408	HAP_3	0.156521739130435	0.160065649934146	1.02732818364961	0.876240541895789
10	29243269	29408408	HAP_4	0.26695652173913	-0.367538812719927	0.469312512065436	0.433873023808309
10	29243269	29408408	HAP_5	0.167826086956522	-0.221002349449309	0.943136484423372	0.814816461914031
10	29287828	29448240	HAP_1	0.152173913043478	0.467436682879542	0.886072317775183	0.598028338416422
10	29287828	29448240	HAP_2	0.156521739130435	0.160065649934146	1.02732818364961	0.876240541895789
10	29287828	29448240	HAP_3	0.26695652173913	-0.367538812719927	0.469312512065436	0.433873023808309
10	29287828	29448240	HAP_4	0.133913043478261	0.664004294026218	0.870613738636622	0.445971097528627
10	29287828	29448240	HAP_5	0.167826086956522	-0.221002349449309	0.943136484423372	0.814816461914031
10	29346214	29493722	HAP_1	0.133913043478261	0.664004294026218	0.870613738636622	0.445971097528627
10	29346214	29493722	HAP_2	0.151304347826087	0.467436682879542	0.886072317775183	0.598028338416422
10	29346214	29493722	HAP_3	0.158260869565217	-0.0644932537323764	0.968702324442164	0.946942167201599
10	29346214	29493722	HAP_4	0.26695652173913	-0.367538812719927	0.469312512065436	0.433873023808309
10	29346214	29493722	HAP_5	0.167826086956522	-0.221002349449309	0.943136484423372	0.814816461914031
10	29388675	29533360	HAP_1	0.158260869565217	-0.0644932537323764	0.968702324442164	0.946942167201599
10	29388675	29533360	HAP_2	0.166086956521739	0.34573202439831	0.787342286610916	0.66074862833551
10	29388675	29533360	HAP_3	0.167826086956522	-0.221002349449309	0.943136484423372	0.814816461914031
10	29388675	29533360	HAP_4	0.133913043478261	0.664004294026218	0.870613738636622	0.445971097528627
10	29388675	29533360	HAP_5	0.283478260869565	-0.373762858618158	0.460028894031124	0.416862047162877
10	29431181	29583876	HAP_1	0.158260869565217	-0.0644932537323764	0.968702324442164	0.946942167201599
10	29431181	29583876	HAP_2	0.133913043478261	0.664004294026218	0.870613738636622	0.445971097528627
10	29431181	29583876	HAP_3	0.265217391304348	-0.326411587138999	0.473926810303954	0.491272131835015
10	29431181	29583876	HAP_4	0.167826086956522	-0.221002349449309	0.943136484423372	0.814816461914031
10	29431181	29583876	HAP_5	0.164347826086957	0.402560962490605	0.810908046132745	0.619783534726754
10	29482011	29635906	HAP_1	0.167826086956522	-0.221002349449309	0.943136484423372	0.814816461914031
10	29482011	29635906	HAP_2	0.132173913043478	0.664004294026218	0.870613738636622	0.445971097528627
10	29482011	29635906	HAP_3	0.158260869565217	-0.0644932537323764	0.968702324442164	0.946942167201599
10	29482011	29635906	HAP_4	0.164347826086957	0.402560962490605	0.810908046132745	0.619783534726754
10	29482011	29635906	HAP_5	0.265217391304348	-0.326411587138999	0.473926810303954	0.491272131835015
10	29513299	29701941	HAP_1	0.167826086956522	-0.221002349449309	0.943136484423372	0.814816461914031
10	29513299	29701941	HAP_2	0.131304347826087	0.941938175081909	0.914292265340921	0.303341697464324
10	29513299	29701941	HAP_3	0.156521739130435	-0.0644932537323764	0.968702324442164	0.946942167201599
10	29513299	29701941	HAP_4	0.164347826086957	0.402560962490605	0.810908046132745	0.619783534726754
10	29513299	29701941	HAP_5	0.265217391304348	-0.326411587138999	0.473926810303954	0.491272131835015
10	29568689	29728473	HAP_1	0.122608695652174	1.54814269926741	1.44067666833855	0.283017618348302
10	29568689	29728473	HAP_2	0.156521739130435	-0.0644932537323764	0.968702324442164	0.946942167201599
10	29568689	29728473	HAP_3	0.08	-1.24849356940441	1.66246874610751	0.45297439254466
10	29568689	29728473	HAP_4	0.266086956521739	-0.367538812719927	0.469312512065436	0.433873023808309
10	29568689	29728473	HAP_5	0.151304347826087	0.467436682879542	0.886072317775183	0.598028338416422
10	29615587	29808724	HAP_1	0.156521739130435	-0.0644932537323764	0.968702324442164	0.946942167201599
10	29615587	29808724	HAP_2	0.150434782608696	0.651397039442307	0.926729199163292	0.482409740833329
10	29615587	29808724	HAP_3	0.266086956521739	-0.362555945153156	0.475322332118428	0.445927719912189
10	29615587	29808724	HAP_4	0.08	-1.24849356940441	1.66246874610751	0.45297439254466
10	29615587	29808724	HAP_5	0.122608695652174	1.54814269926741	1.44067666833855	0.283017618348302
10	29682205	29890120	HAP_1	0.150434782608696	0.651397039442307	0.926729199163292	0.482409740833329
10	29682205	29890120	HAP_2	0.298260869565217	-0.179622784519547	0.442015758936885	0.684624056487734
10	29682205	29890120	HAP_3	0.08	-1.24849356940441	1.66246874610751	0.45297439254466
10	29682205	29890120	HAP_4	0.124347826086957	1.54814269926741	1.44067666833855	0.283017618348302
10	29682205	29890120	HAP_5	0.156521739130435	-0.0644932537323764	0.968702324442164	0.946942167201599
10	29721071	29981506	HAP_1	0.150434782608696	0.651397039442307	0.926729199163292	0.482409740833329
10	29721071	29981506	HAP_2	0.0747826086956522	-0.0727371854462033	1.43057220237314	0.95946724186787
10	29721071	29981506	HAP_3	0.156521739130435	-0.0644932537323764	0.968702324442164	0.946942167201599
10	29721071	29981506	HAP_4	0.353913043478261	0.427721931598207	0.373617175908245	0.252773790977913
10	29721071	29981506	HAP_5	0.124347826086957	1.54814269926741	1.44067666833855	0.283017618348302
10	29721071	29981506	HAP_6	0.08	-1.24849356940441	1.66246874610751	0.45297439254466
10	29790314	30026720	HAP_1	0.124347826086957	1.54814269926741	1.44067666833855	0.283017618348302
10	29790314	30026720	HAP_2	0.214782608695652	-1.02089718087725	0.61343547037063	0.0966240603878331
10	29790314	30026720	HAP_3	0.0808695652173913	-1.24849356940441	1.66246874610751	0.45297439254466
10	29790314	30026720	HAP_4	0.150434782608696	0.651397039442307	0.926729199163292	0.482409740833329
10	29790314	30026720	HAP_5	0.156521739130435	-0.0644932537323764	0.968702324442164	0.946942167201599
10	29865876	30103931	HAP_1	0.149565217391304	0.651397039442307	0.926729199163292	0.482409740833329
10	29865876	30103931	HAP_2	0.0808695652173913	-1.24849356940441	1.66246874610751	0.45297439254466
10	29865876	30103931	HAP_3	0.124347826086957	1.54814269926741	1.44067666833855	0.283017618348302
10	29865876	30103931	HAP_4	0.214782608695652	-1.02089718087725	0.61343547037063	0.0966240603878331
10	29865876	30103931	HAP_5	0.155652173913043	-0.0644932537323764	0.968702324442164	0.946942167201599
10	29953237	30216306	HAP_1	0.149565217391304	0.651397039442307	0.926729199163292	0.482409740833329
10	29953237	30216306	HAP_2	0.155652173913043	-0.0644932537323764	0.968702324442164	0.946942167201599
10	29953237	30216306	HAP_3	0.213913043478261	-1.02089718087725	0.61343547037063	0.0966240603878331
10	29953237	30216306	HAP_4	0.124347826086957	1.54814269926741	1.44067666833855	0.283017618348302
10	29953237	30216306	HAP_5	0.0808695652173913	-1.24849356940441	1.66246874610751	0.45297439254466
10	30003555	30279608	HAP_1	0.153913043478261	0.562851563854826	0.884767263446294	0.524932584380523
10	30003555	30279608	HAP_2	0.0773913043478261	-1.24849356940441	1.66246874610751	0.45297439254466
10	30003555	30279608	HAP_3	0.159130434782609	-0.0644932537323764	0.968702324442164	0.946942167201599
10	30003555	30279608	HAP_4	0.122608695652174	3.19273220478313	1.65509225902692	0.0542296122303501
10	30003555	30279608	HAP_5	0.213913043478261	-1.02089718087725	0.61343547037063	0.0966240603878331
10	30079777	30368534	HAP_1	0.158260869565217	0.61902341189976	0.812069511533203	0.44621339226286
10	30079777	30368534	HAP_2	0.159130434782609	-0.237891297335649	0.919027156449423	0.795844817431558
10	30079777	30368534	HAP_3	0.0773913043478261	-1.24849356940441	1.66246874610751	0.45297439254466
10	30079777	30368534	HAP_4	0.269565217391304	-0.917701471322746	0.484861957174335	0.0589104664518072
10	30079777	30368534	HAP_5	0.121739130434783	3.19273220478313	1.65509225902692	0.0542296122303501
10	30180920	30423781	HAP_1	0.269565217391304	-0.917701471322746	0.484861957174335	0.0589104664518072
10	30180920	30423781	HAP_2	0.121739130434783	3.19273220478313	1.65509225902692	0.0542296122303501
10	30180920	30423781	HAP_3	0.157391304347826	0.61902341189976	0.812069511533203	0.44621339226286
10	30180920	30423781	HAP_4	0.159130434782609	-0.237891297335649	0.919027156449423	0.795844817431558
10	30180920	30423781	HAP_5	0.0773913043478261	-1.24849356940441	1.66246874610751	0.45297439254466
10	30246462	30493663	HAP_1	0.145217391304348	0.651397039442307	0.926729199163292	0.482409740833329
10	30246462	30493663	HAP_2	0.159130434782609	-0.237891297335649	0.919027156449423	0.795844817431558
10	30246462	30493663	HAP_3	0.0773913043478261	-1.24849356940441	1.66246874610751	0.45297439254466
10	30246462	30493663	HAP_4	0.268695652173913	-0.917701471322746	0.484861957174335	0.0589104664518072
10	30246462	30493663	HAP_5	0.167826086956522	0.159294068101124	0.982378329885561	0.87124487417214
10	30345586	30551117	HAP_1	0.145217391304348	0.651397039442307	0.926729199163292	0.482409740833329
10	30345586	30551117	HAP_2	0.159130434782609	-0.237891297335649	0.919027156449423	0.795844817431558
10	30345586	30551117	HAP_3	0.368695652173913	-0.356993339791631	0.362243057916481	0.324798810045887
10	30345586	30551117	HAP_4	0.167826086956522	0.159294068101124	0.982378329885561	0.87124487417214
10	30416834	30653014	HAP_1	0.550434782608696	-0.514079993259231	0.272841629056299	0.0600578962887787
10	30416834	30653014	HAP_2	0.14695652173913	0.651397039442307	0.926729199163292	0.482409740833329
10	30416834	30653014	HAP_3	0.167826086956522	0.159294068101124	0.982378329885561	0.87124487417214
10	30461186	30756130	HAP_1	0.548695652173913	-0.477395545397649	0.273498250063155	0.0814415990980056
10	30461186	30756130	HAP_2	0.14695652173913	0.651397039442307	0.926729199163292	0.482409740833329
10	30461186	30756130	HAP_3	0.167826086956522	0.159294068101124	0.982378329885561	0.87124487417214
10	30531090	30888452	HAP_1	0.549565217391304	-0.477395545397649	0.273498250063155	0.0814415990980056
10	30531090	30888452	HAP_2	0.14695652173913	0.651397039442307	0.926729199163292	0.482409740833329
10	30531090	30888452	HAP_3	0.167826086956522	0.159294068101124	0.982378329885561	0.87124487417214
10	30613910	30989805	HAP_1	0.168695652173913	-0.177030647076029	0.94591030114873	0.851607641201451
10	30613910	30989805	HAP_2	0.44	-0.261118519906374	0.307171237284767	0.395645512694467
10	30613910	30989805	HAP_3	0.269565217391304	-0.917701471322746	0.484861957174335	0.0589104664518072
10	30722874	31080950	HAP_1	0.158260869565217	-0.237891297335649	0.919027156449423	0.795844817431558
10	30722874	31080950	HAP_2	0.260869565217391	-0.384948374582942	0.478122392314662	0.421087936312153
10	30722874	31080950	HAP_3	0.267826086956522	-0.917701471322746	0.484861957174335	0.0589104664518072
10	30722874	31080950	HAP_4	0.168695652173913	-0.177030647076029	0.94591030114873	0.851607641201451
10	30855040	31164172	HAP_1	0.160869565217391	-0.210614179217453	0.878846575300247	0.810690214186725
10	30855040	31164172	HAP_2	0.111304347826087	-1.01012671550141	1.17230241913803	0.389241846441588
10	30855040	31164172	HAP_3	0.149565217391304	0.651397039442307	0.926729199163292	0.482409740833329
10	30855040	31164172	HAP_4	0.267826086956522	-0.917701471322746	0.484861957174335	0.0589104664518072
10	30855040	31164172	HAP_5	0.168695652173913	-0.177030647076029	0.94591030114873	0.851607641201451
10	30961454	31221074	HAP_1	0.160869565217391	-0.210614179217453	0.878846575300247	0.810690214186725
10	30961454	31221074	HAP_2	0.111304347826087	-1.01012671550141	1.17230241913803	0.389241846441588
10	30961454	31221074	HAP_3	0.149565217391304	0.651397039442307	0.926729199163292	0.482409740833329
10	30961454	31221074	HAP_4	0.267826086956522	-0.917701471322746	0.484861957174335	0.0589104664518072
10	30961454	31221074	HAP_5	0.168695652173913	-0.177030647076029	0.94591030114873	0.851607641201451
10	31050894	31271070	HAP_1	0.169565217391304	-0.177030647076029	0.94591030114873	0.851607641201451
10	31050894	31271070	HAP_2	0.172173913043478	-0.332939517628441	0.810147121146799	0.681257198086664
10	31050894	31271070	HAP_3	0.0982608695652174	-1.36008198995884	1.28270480933805	0.289452943468267
10	31050894	31271070	HAP_4	0.201739130434783	0.308402985372502	0.646493450497271	0.633519357119648
10	31050894	31271070	HAP_5	0.290434782608696	-0.832338347265173	0.448225504610833	0.0638393512736506
10	31134246	31338398	HAP_1	0.155652173913043	-0.237891297335649	0.919027156449423	0.795844817431558
10	31134246	31338398	HAP_2	0.148695652173913	0.651397039442307	0.926729199163292	0.482409740833329
10	31134246	31338398	HAP_3	0.0808695652173913	-1.47920116389573	1.43960307305065	0.304624167826624
10	31134246	31338398	HAP_4	0.288695652173913	-0.893298368590964	0.452148416106422	0.0486803277153846
10	31134246	31338398	HAP_5	0.169565217391304	-0.177030647076029	0.94591030114873	0.851607641201451
10	31193740	31408023	HAP_1	0.122608695652174	3.19273220478313	1.65509225902692	0.0542296122303501
10	31193740	31408023	HAP_2	0.155652173913043	-0.237891297335649	0.919027156449423	0.795844817431558
10	31193740	31408023	HAP_3	0.14695652173913	0.651397039442307	0.926729199163292	0.482409740833329
10	31193740	31408023	HAP_4	0.0808695652173913	-1.47920116389573	1.43960307305065	0.304624167826624
10	31193740	31408023	HAP_5	0.265217391304348	-0.991762242142043	0.490007451746345	0.043445444660909
10	31249795	31475110	HAP_1	0.145217391304348	0.651397039442307	0.926729199163292	0.482409740833329
10	31249795	31475110	HAP_2	0.08	-1.47920116389573	1.43960307305065	0.304624167826624
10	31249795	31475110	HAP_3	0.155652173913043	-0.237891297335649	0.919027156449423	0.795844817431558
10	31249795	31475110	HAP_4	0.26695652173913	-0.992545893616467	0.4793682293559	0.0388588726151641
10	31298768	31573948	HAP_1	0.0826086956521739	-1.47920116389573	1.43960307305065	0.304624167826624
10	31298768	31573948	HAP_2	0.155652173913043	-0.237891297335649	0.919027156449423	0.795844817431558
10	31298768	31573948	HAP_3	0.144347826086957	0.651397039442307	0.926729199163292	0.482409740833329
10	31298768	31573948	HAP_4	0.267826086956522	-0.992545893616467	0.4793682293559	0.0388588726151641
10	31386851	31632977	HAP_1	0.0808695652173913	-1.47920116389573	1.43960307305065	0.304624167826624
10	31386851	31632977	HAP_2	0.155652173913043	-0.237891297335649	0.919027156449423	0.795844817431558
10	31386851	31632977	HAP_3	0.143478260869565	0.651397039442307	0.926729199163292	0.482409740833329
10	31386851	31632977	HAP_4	0.267826086956522	-0.992545893616467	0.4793682293559	0.0388588726151641
10	31443723	31714019	HAP_1	0.270434782608696	-0.992545893616467	0.4793682293559	0.0388588726151641
10	31443723	31714019	HAP_2	0.140869565217391	0.0312366685702857	0.957460929491576	0.973985627991106
10	31443723	31714019	HAP_3	0.144347826086957	0.651397039442307	0.926729199163292	0.482409740833329
10	31443723	31714019	HAP_4	0.0817391304347826	-1.47920116389573	1.43960307305065	0.304624167826624
10	31552230	31795617	HAP_1	0.0826086956521739	-1.47920116389573	1.43960307305065	0.304624167826624
10	31552230	31795617	HAP_2	0.144347826086957	0.651397039442307	0.926729199163292	0.482409740833329
10	31552230	31795617	HAP_3	0.276521739130435	-0.958164969788294	0.473819545796212	0.0436273540806896
10	31552230	31795617	HAP_4	0.14	0.0312366685702857	0.957460929491576	0.973985627991106
10	31620766	31911585	HAP_1	0.14	0.0312366685702857	0.957460929491576	0.973985627991106
10	31620766	31911585	HAP_2	0.26695652173913	-0.884224227617707	0.48603900306657	0.0694059676371555
10	31620766	31911585	HAP_3	0.144347826086957	0.651397039442307	0.926729199163292	0.482409740833329
10	31620766	31911585	HAP_4	0.0826086956521739	-1.47920116389573	1.43960307305065	0.304624167826624
10	31690630	31989230	HAP_1	0.22695652173913	-0.796277868820111	0.570875789119166	0.163616451657064
10	31690630	31989230	HAP_2	0.139130434782609	0.0312366685702857	0.957460929491576	0.973985627991106
10	31690630	31989230	HAP_3	0.144347826086957	0.651397039442307	0.926729199163292	0.482409740833329
10	31690630	31989230	HAP_4	0.0834782608695652	-1.47920116389573	1.43960307305065	0.304624167826624
10	31778929	32052883	HAP_1	0.139130434782609	0.0312366685702857	0.957460929491576	0.973985627991106
10	31778929	32052883	HAP_2	0.14695652173913	0.554994901551481	0.887954315124365	0.532207408145568
10	31778929	32052883	HAP_3	0.0834782608695652	-1.47920116389573	1.43960307305065	0.304624167826624
10	31778929	32052883	HAP_4	0.273913043478261	-0.0836217622366327	0.461675637329178	0.856333467109628
10	31879531	32122338	HAP_1	0.0921739130434783	-0.530788583301586	1.29647197761064	0.682394796324815
10	31879531	32122338	HAP_2	0.141739130434783	0.0312366685702857	0.957460929491576	0.973985627991106
10	31879531	32122338	HAP_3	0.150434782608696	0.43816408380989	1.64225002753773	0.789715501972471
10	31879531	32122338	HAP_4	0.159130434782609	0.381388929098108	0.779222904988261	0.624715685008823
10	31879531	32122338	HAP_5	0.278260869565217	-0.0356286856489609	0.457032374332287	0.937890330304899
10	31954636	32182692	HAP_1	0.28	-0.0356286856489609	0.457032374332287	0.937890330304899
10	31954636	32182692	HAP_2	0.159130434782609	0.381388929098108	0.779222904988261	0.624715685008823
10	31954636	32182692	HAP_3	0.143478260869565	0.0312366685702857	0.957460929491576	0.973985627991106
10	31954636	32182692	HAP_4	0.0921739130434783	-0.530788583301586	1.29647197761064	0.682394796324815
10	31954636	32182692	HAP_5	0.190434782608696	0.0945964076928718	0.907894781858702	0.917053250315163
10	32032174	32226337	HAP_1	0.0921739130434783	-0.530788583301586	1.29647197761064	0.682394796324815
10	32032174	32226337	HAP_2	0.202608695652174	0.252526725159795	0.831067650211456	0.761348384494509
10	32032174	32226337	HAP_3	0.28	-0.0356286856489609	0.457032374332287	0.937890330304899
10	32032174	32226337	HAP_4	0.143478260869565	0.0312366685702857	0.957460929491576	0.973985627991106
10	32032174	32226337	HAP_5	0.144347826086957	0.651397039442307	0.926729199163292	0.482409740833329
10	32100444	32269035	HAP_1	0.482608695652174	0.0308039016609425	0.289858754562764	0.915404380602237
10	32100444	32269035	HAP_2	0.114782608695652	-0.183458851460613	1.02134467953392	0.857511863655791
10	32100444	32269035	HAP_3	0.143478260869565	0.0312366685702857	0.957460929491576	0.973985627991106
10	32100444	32269035	HAP_4	0.144347826086957	0.651397039442307	0.926729199163292	0.482409740833329
10	32159525	32311663	HAP_1	0.143478260869565	0.0312366685702857	0.957460929491576	0.973985627991106
10	32159525	32311663	HAP_2	0.524347826086957	0.374885639877126	0.275226603403909	0.173712597621041
10	32159525	32311663	HAP_3	0.144347826086957	0.651397039442307	0.926729199163292	0.482409740833329
10	32159525	32311663	HAP_4	0.128695652173913	0.0961946325883937	0.872003705324511	0.912199357677057
10	32212462	32364906	HAP_1	0.143478260869565	0.0312366685702857	0.957460929491576	0.973985627991106
10	32212462	32364906	HAP_2	0.144347826086957	0.651397039442307	0.926729199163292	0.482409740833329
10	32212462	32364906	HAP_3	0.091304347826087	-0.530788583301586	1.29647197761064	0.682394796324815
10	32212462	32364906	HAP_4	0.286086956521739	-0.142257151915447	0.442060939841304	0.747720544058451
10	32254817	32424307	HAP_1	0.091304347826087	-0.530788583301586	1.29647197761064	0.682394796324815
10	32254817	32424307	HAP_2	0.143478260869565	0.651397039442307	0.926729199163292	0.482409740833329
10	32254817	32424307	HAP_3	0.143478260869565	0.0312366685702857	0.957460929491576	0.973985627991106
10	32254817	32424307	HAP_4	0.27304347826087	-0.0836217622366327	0.461675637329178	0.856333467109628
10	32294841	32473732	HAP_1	0.143478260869565	0.651397039442307	0.926729199163292	0.482409740833329
10	32294841	32473732	HAP_2	0.0852173913043478	-0.530788583301586	1.29647197761064	0.682394796324815
10	32294841	32473732	HAP_3	0.142608695652174	0.0312366685702857	0.957460929491576	0.973985627991106
10	32294841	32473732	HAP_4	0.272173913043478	-0.120646743241038	0.467357283211469	0.796388191716765
10	32347377	32536622	HAP_1	0.143478260869565	0.651397039442307	0.926729199163292	0.482409740833329
10	32347377	32536622	HAP_2	0.271304347826087	-0.120646743241038	0.467357283211469	0.796388191716765
10	32347377	32536622	HAP_3	0.143478260869565	0.512304325129024	1.42865474224483	0.720034910185863
10	32347377	32536622	HAP_4	0.123478260869565	1.66742119361755	1.03256433348322	0.106907643834801
10	32347377	32536622	HAP_5	0.143478260869565	0.0312366685702857	0.957460929491576	0.973985627991106
10	32407165	32606073	HAP_1	0.143478260869565	0.512304325129024	1.42865474224483	0.720034910185863
10	32407165	32606073	HAP_2	0.144347826086957	0.0312366685702857	0.957460929491576	0.973985627991106
10	32407165	32606073	HAP_3	0.143478260869565	0.651397039442307	0.926729199163292	0.482409740833329
10	32407165	32606073	HAP_4	0.271304347826087	-0.120646743241038	0.467357283211469	0.796388191716765
10	32407165	32606073	HAP_5	0.123478260869565	1.66742119361755	1.03256433348322	0.106907643834801
10	32460316	32677401	HAP_1	0.143478260869565	0.512304325129024	1.42865474224483	0.720034910185863
10	32460316	32677401	HAP_2	0.144347826086957	0.362314210301717	0.88147733720286	0.681206734722855
10	32460316	32677401	HAP_3	0.140869565217391	0.0312366685702857	0.957460929491576	0.973985627991106
10	32460316	32677401	HAP_4	0.272173913043478	-0.0554189183386884	0.461866108830528	0.904534630335938
10	32501730	32721429	HAP_1	0.140869565217391	0.0312366685702857	0.957460929491576	0.973985627991106
10	32501730	32721429	HAP_2	0.27304347826087	-0.0554189183386884	0.461866108830528	0.904534630335938
10	32501730	32721429	HAP_3	0.142608695652174	0.512304325129024	1.42865474224483	0.720034910185863
10	32501730	32721429	HAP_4	0.145217391304348	0.362314210301717	0.88147733720286	0.681206734722855
10	32581893	32774892	HAP_1	0.273913043478261	-0.0554189183386884	0.461866108830528	0.904534630335938
10	32581893	32774892	HAP_2	0.141739130434783	0.512304325129024	1.42865474224483	0.720034910185863
10	32581893	32774892	HAP_3	0.140869565217391	0.0312366685702857	0.957460929491576	0.973985627991106
10	32581893	32774892	HAP_4	0.142608695652174	-0.382462325077105	0.920329268922084	0.677882437353054
10	32581893	32774892	HAP_5	0.068695652173913	0.355679515666888	1.43734009902217	0.804645132641677
10	32657654	32842617	HAP_1	0.16	-0.427156745822054	0.772365232300471	0.580448955409874
10	32657654	32842617	HAP_2	0.182608695652174	0.0977885203243093	0.841451020742946	0.90752433215964
10	32657654	32842617	HAP_3	0.273913043478261	-0.0554189183386884	0.461866108830528	0.904534630335938
10	32657654	32842617	HAP_4	0.142608695652174	0.150869501701106	1.2801803782599	0.906228466831913
10	32657654	32842617	HAP_5	0.0678260869565217	0.355679515666888	1.43734009902217	0.804645132641677
10	32700897	32927873	HAP_1	0.16	-0.427156745822054	0.772365232300471	0.580448955409874
10	32700897	32927873	HAP_2	0.273913043478261	-0.0554189183386884	0.461866108830528	0.904534630335938
10	32700897	32927873	HAP_3	0.143478260869565	0.0633935523625208	1.42677423720203	0.964576328540033
10	32700897	32927873	HAP_4	0.0678260869565217	0.355679515666888	1.43734009902217	0.804645132641677
10	32700897	32927873	HAP_5	0.182608695652174	0.0977885203243093	0.841451020742946	0.90752433215964
10	32757891	33008399	HAP_1	0.143478260869565	0.0633935523625208	1.42677423720203	0.964576328540033
10	32757891	33008399	HAP_2	0.181739130434783	0.0977885203243093	0.841451020742946	0.90752433215964
10	32757891	33008399	HAP_3	0.16	-0.427156745822054	0.772365232300471	0.580448955409874
10	32757891	33008399	HAP_4	0.275652173913043	-0.0815427606790213	0.456677155299477	0.858350152153466
10	32822933	33037048	HAP_1	0.159130434782609	-0.427156745822054	0.772365232300471	0.580448955409874
10	32822933	33037048	HAP_2	0.181739130434783	0.0977885203243093	0.841451020742946	0.90752433215964
10	32822933	33037048	HAP_3	0.269565217391304	-0.445183817894047	0.46718808738694	0.341050076595911
10	32909007	33094088	HAP_1	0.158260869565217	-0.32316550526023	0.801620553067568	0.6869983766701
10	32909007	33094088	HAP_2	0.182608695652174	0.0977885203243093	0.841451020742946	0.90752433215964
10	32909007	33094088	HAP_3	0.269565217391304	-0.470739888237927	0.467753615438425	0.314663848949779
10	32993619	33134088	HAP_1	0.268695652173913	-0.400922298329729	0.472898673342488	0.39691168701335
10	32993619	33134088	HAP_2	0.164347826086957	-0.32316550526023	0.801620553067568	0.6869983766701
10	32993619	33134088	HAP_3	0.183478260869565	0.0977885203243093	0.841451020742946	0.90752433215964
10	33030764	33233733	HAP_1	0.197391304347826	0.01451812313189	0.712857840248981	0.983758567187182
10	33030764	33233733	HAP_2	0.268695652173913	-0.400922298329729	0.472898673342488	0.39691168701335
10	33030764	33233733	HAP_3	0.165217391304348	-0.32316550526023	0.801620553067568	0.6869983766701
10	33080364	33320043	HAP_1	0.164347826086957	-0.673424066419889	0.833827044803535	0.419645075160938
10	33080364	33320043	HAP_2	0.268695652173913	-0.400922298329729	0.472898673342488	0.39691168701335
10	33080364	33320043	HAP_3	0.197391304347826	0.01451812313189	0.712857840248981	0.983758567187182
10	33114645	33390098	HAP_1	0.197391304347826	0.01451812313189	0.712857840248981	0.983758567187182
10	33114645	33390098	HAP_2	0.162608695652174	-0.673424066419889	0.833827044803535	0.419645075160938
10	33114645	33390098	HAP_3	0.268695652173913	-0.400922298329729	0.472898673342488	0.39691168701335
10	33204335	33471957	HAP_1	0.197391304347826	0.01451812313189	0.712857840248981	0.983758567187182
10	33204335	33471957	HAP_2	0.162608695652174	-0.673424066419889	0.833827044803535	0.419645075160938
10	33204335	33471957	HAP_3	0.268695652173913	-0.400922298329729	0.472898673342488	0.39691168701335
10	33287220	33542313	HAP_1	0.162608695652174	-0.673424066419889	0.833827044803535	0.419645075160938
10	33287220	33542313	HAP_2	0.195652173913043	-0.140214424254717	0.735339389058936	0.848845264799475
10	33287220	33542313	HAP_3	0.0660869565217391	-0.432805476800963	1.64818650964381	0.792959013076598
10	33287220	33542313	HAP_4	0.279130434782609	-0.502941687422926	0.455661765856923	0.270169198304561
10	33373034	33608370	HAP_1	0.0678260869565217	-0.432805476800963	1.64818650964381	0.792959013076598
10	33373034	33608370	HAP_2	0.279130434782609	-0.502941687422926	0.455661765856923	0.270169198304561
10	33373034	33608370	HAP_3	0.179130434782609	-0.248040338960899	0.846081593712762	0.769505310544093
10	33373034	33608370	HAP_4	0.162608695652174	-0.673424066419889	0.833827044803535	0.419645075160938
10	33441847	33676642	HAP_1	0.10695652173913	-1.08183033502131	1.29198748157904	0.40275848283041
10	33441847	33676642	HAP_2	0.178260869565217	-0.0446076989293355	0.813913266760198	0.956312136945886
10	33441847	33676642	HAP_3	0.28	-0.410394649641207	0.451147859111836	0.363387721314994
10	33441847	33676642	HAP_4	0.0634782608695652	-0.432805476800963	1.64818650964381	0.792959013076598
10	33506197	33723388	HAP_1	0.280869565217391	-0.410394649641207	0.451147859111836	0.363387721314994
10	33506197	33723388	HAP_2	0.0634782608695652	-0.432805476800963	1.64818650964381	0.792959013076598
10	33506197	33723388	HAP_3	0.178260869565217	-0.0446076989293355	0.813913266760198	0.956312136945886
10	33506197	33723388	HAP_4	0.141739130434783	1.28107422181846	0.877663465498896	0.144947288491016
10	33580695	33768098	HAP_1	0.283478260869565	-0.425118027930344	0.446481611760831	0.341429591118878
10	33580695	33768098	HAP_2	0.140869565217391	1.28107422181846	0.877663465498896	0.144947288491016
10	33580695	33768098	HAP_3	0.18	-0.0267775163302656	0.783209676939684	0.972738210185839
10	33664304	33792624	HAP_1	0.141739130434783	1.28107422181846	0.877663465498896	0.144947288491016
10	33664304	33792624	HAP_2	0.179130434782609	-0.0267775163302656	0.783209676939684	0.972738210185839
10	33664304	33792624	HAP_3	0.0730434782608696	1.27400827788615	1.42530780473332	0.371785930447909
10	33664304	33792624	HAP_4	0.289565217391304	-0.489448992452427	0.436344769122941	0.262468009271944
10	33703310	33815225	HAP_1	0.140869565217391	1.28107422181846	0.877663465498896	0.144947288491016
10	33703310	33815225	HAP_2	0.180869565217391	-0.0267775163302656	0.783209676939684	0.972738210185839
10	33703310	33815225	HAP_3	0.283478260869565	-0.425118027930344	0.446481611760831	0.341429591118878
10	33756427	33896019	HAP_1	0.142608695652174	1.28107422181846	0.877663465498896	0.144947288491016
10	33756427	33896019	HAP_2	0.286086956521739	-0.485369854661197	0.441546078576467	0.272129379324387
10	33756427	33896019	HAP_3	0.091304347826087	-0.685050677380987	1.65218688207807	0.678569039930319
10	33756427	33896019	HAP_4	0.193913043478261	0.632221053747765	0.706950541459252	0.371547863518026
10	33781659	33991760	HAP_1	0.091304347826087	-0.685050677380987	1.65218688207807	0.678569039930319
10	33781659	33991760	HAP_2	0.181739130434783	-0.0267775163302656	0.783209676939684	0.972738210185839
10	33781659	33991760	HAP_3	0.285217391304348	-0.485369854661197	0.441546078576467	0.272129379324387
10	33781659	33991760	HAP_4	0.141739130434783	1.21052791114082	0.920581820148311	0.189059772201062
10	33808364	34057372	HAP_1	0.142608695652174	1.21052791114082	0.920581820148311	0.189059772201062
10	33808364	34057372	HAP_2	0.201739130434783	-0.169495514764322	0.646054416941966	0.793144009779068
10	33808364	34057372	HAP_3	0.343478260869565	-0.314729339954692	0.383655883063079	0.412368513972693
10	33808364	34057372	HAP_4	0.183478260869565	-0.0267775163302656	0.783209676939684	0.972738210185839
10	33860576	34118475	HAP_1	0.183478260869565	-0.0267775163302656	0.783209676939684	0.972738210185839
10	33860576	34118475	HAP_2	0.599130434782609	-0.298642350628927	0.267343335449604	0.264439920100804
10	33961657	34162963	HAP_1	0.534782608695652	-0.310616180786029	0.28110556398404	0.26964084838863
10	33961657	34162963	HAP_2	0.182608695652174	-0.0267775163302656	0.783209676939684	0.972738210185839
10	34024026	34235728	HAP_1	0.276521739130435	-0.602061525932137	0.445389815795883	0.176994894006396
10	34024026	34235728	HAP_2	0.255652173913043	-0.201420272069169	0.485484553888909	0.678384399759952
10	34024026	34235728	HAP_3	0.182608695652174	-0.0267775163302656	0.783209676939684	0.972738210185839
10	34099456	34272635	HAP_1	0.182608695652174	-0.0267775163302656	0.783209676939684	0.972738210185839
10	34099456	34272635	HAP_2	0.276521739130435	-0.602061525932137	0.445389815795883	0.176994894006396
10	34099456	34272635	HAP_3	0.254782608695652	-0.201420272069169	0.485484553888909	0.678384399759952
10	34148626	34303106	HAP_1	0.277391304347826	-0.602061525932137	0.445389815795883	0.176994894006396
10	34148626	34303106	HAP_2	0.279130434782609	-0.232674124607283	0.467830445389426	0.619138807627152
10	34148626	34303106	HAP_3	0.186086956521739	-0.202132522872815	0.738574802866962	0.78443175464887
10	34214726	34354043	HAP_1	0.183478260869565	0.0560106853431965	0.782739253427775	0.942979702152693
10	34214726	34354043	HAP_2	0.292173913043478	-0.584629789745358	0.427878347514995	0.172376872952336
10	34214726	34354043	HAP_3	0.186086956521739	0.269574019675731	0.682787179377821	0.693129865666608
10	34214726	34354043	HAP_4	0.109565217391304	0.0811702266478436	1.43380375648019	0.954874547068828
10	34264953	34389578	HAP_1	0.183478260869565	0.0060707194251584	0.759355361217612	0.993624161124616
10	34264953	34389578	HAP_2	0.290434782608696	-0.555881562492971	0.431258638601399	0.197937112541573
10	34264953	34389578	HAP_3	0.16695652173913	0.34215883464209	0.70370732477823	0.626998451219588
10	34264953	34389578	HAP_4	0.071304347826087	1.44660719845394	1.27844495770146	0.258311923119977
10	34264953	34389578	HAP_5	0.0904347826086957	-0.685050677380987	1.65218688207807	0.678569039930319
10	34288928	34439863	HAP_1	0.183478260869565	0.0060707194251584	0.759355361217612	0.993624161124616
10	34288928	34439863	HAP_2	0.277391304347826	-0.559755250502859	0.440282265501172	0.204128144468046
10	34288928	34439863	HAP_3	0.166086956521739	0.574575096603081	0.720968840937213	0.425817441361087
10	34288928	34439863	HAP_4	0.071304347826087	1.44660719845394	1.27844495770146	0.258311923119977
10	34288928	34439863	HAP_5	0.0904347826086957	-0.685050677380987	1.65218688207807	0.678569039930319
10	34345551	34464419	HAP_1	0.068695652173913	0.0809519708366713	1.65038620558225	0.960896621419375
10	34345551	34464419	HAP_2	0.183478260869565	0.0060707194251584	0.759355361217612	0.993624161124616
10	34345551	34464419	HAP_3	0.166086956521739	0.574575096603081	0.720968840937213	0.425817441361087
10	34345551	34464419	HAP_4	0.0695652173913043	1.97091256550397	1.42529830605239	0.16727320720228
10	34345551	34464419	HAP_5	0.0904347826086957	-0.685050677380987	1.65218688207807	0.678569039930319
10	34345551	34464419	HAP_6	0.371304347826087	-0.271537509445726	0.341184553687699	0.42644540081169
10	34382379	34533777	HAP_1	0.0626086956521739	0.366888651022804	1.64372967042696	0.823457079205305
10	34382379	34533777	HAP_2	0.16695652173913	0.574575096603081	0.720968840937213	0.425817441361087
10	34382379	34533777	HAP_3	0.183478260869565	0.0060707194251584	0.759355361217612	0.993624161124616
10	34382379	34533777	HAP_4	0.0904347826086957	-0.685050677380987	1.65218688207807	0.678569039930319
10	34382379	34533777	HAP_5	0.370434782608696	-0.271537509445726	0.341184553687699	0.42644540081169
10	34408908	34585720	HAP_1	0.182608695652174	0.0060707194251584	0.759355361217612	0.993624161124616
10	34408908	34585720	HAP_2	0.0626086956521739	0.366888651022804	1.64372967042696	0.823457079205305
10	34408908	34585720	HAP_3	0.16695652173913	0.574575096603081	0.720968840937213	0.425817441361087
10	34408908	34585720	HAP_4	0.0904347826086957	-0.685050677380987	1.65218688207807	0.678569039930319
10	34408908	34585720	HAP_5	0.370434782608696	-0.271537509445726	0.341184553687699	0.42644540081169
10	34454685	34642157	HAP_1	0.182608695652174	0.0060707194251584	0.759355361217612	0.993624161124616
10	34454685	34642157	HAP_2	0.0634782608695652	-1.56082146642983	1.66941136119163	0.350213972131599
10	34454685	34642157	HAP_3	0.16695652173913	0.574575096603081	0.720968840937213	0.425817441361087
10	34454685	34642157	HAP_4	0.0626086956521739	0.366888651022804	1.64372967042696	0.823457079205305
10	34454685	34642157	HAP_5	0.370434782608696	-0.271537509445726	0.341184553687699	0.42644540081169
10	34454685	34642157	HAP_6	0.0904347826086957	-0.685050677380987	1.65218688207807	0.678569039930319
10	34509994	34769569	HAP_1	0.181739130434783	0.0060707194251584	0.759355361217612	0.993624161124616
10	34509994	34769569	HAP_2	0.0904347826086957	-0.685050677380987	1.65218688207807	0.678569039930319
10	34509994	34769569	HAP_3	0.16695652173913	0.574575096603081	0.720968840937213	0.425817441361087
10	34509994	34769569	HAP_4	0.0626086956521739	0.366888651022804	1.64372967042696	0.823457079205305
10	34509994	34769569	HAP_5	0.264347826086957	-0.532200661360393	0.462786997360906	0.250636888628696
10	34509994	34769569	HAP_6	0.118260869565217	2.47386051442748	1.27904298456648	0.0535964011112929
10	34564897	34851021	HAP_1	0.180869565217391	0.0060707194251584	0.759355361217612	0.993624161124616
10	34564897	34851021	HAP_2	0.16695652173913	0.574575096603081	0.720968840937213	0.425817441361087
10	34564897	34851021	HAP_3	0.264347826086957	-0.532200661360393	0.462786997360906	0.250636888628696
10	34564897	34851021	HAP_4	0.108695652173913	0.394376039267042	1.17352977604354	0.736951293591991
10	34564897	34851021	HAP_5	0.0626086956521739	0.366888651022804	1.64372967042696	0.823457079205305
10	34614596	34913736	HAP_1	0.16695652173913	0.574575096603081	0.720968840937213	0.425817441361087
10	34614596	34913736	HAP_2	0.183478260869565	-0.0238314444025345	0.737016384985424	0.974216356756891
10	34614596	34913736	HAP_3	0.264347826086957	-0.532200661360393	0.462786997360906	0.250636888628696
10	34614596	34913736	HAP_4	0.0904347826086957	-0.685050677380987	1.65218688207807	0.678569039930319
10	34736239	34990354	HAP_1	0.168695652173913	0.574575096603081	0.720968840937213	0.425817441361087
10	34736239	34990354	HAP_2	0.264347826086957	-0.532200661360393	0.462786997360906	0.250636888628696
10	34736239	34990354	HAP_3	0.183478260869565	-0.0238314444025345	0.737016384985424	0.974216356756891
10	34736239	34990354	HAP_4	0.0904347826086957	-0.685050677380987	1.65218688207807	0.678569039930319
10	34837646	35039273	HAP_1	0.185217391304348	0.0905325529270052	0.715627184069867	0.899375075272367
10	34837646	35039273	HAP_2	0.0904347826086957	-0.685050677380987	1.65218688207807	0.678569039930319
10	34837646	35039273	HAP_3	0.265217391304348	-0.559358744934705	0.457980242631066	0.222461849995751
10	34837646	35039273	HAP_4	0.168695652173913	0.574575096603081	0.720968840937213	0.425817441361087
10	34881970	35067084	HAP_1	0.0904347826086957	-0.685050677380987	1.65218688207807	0.678569039930319
10	34881970	35067084	HAP_2	0.265217391304348	-0.559358744934705	0.457980242631066	0.222461849995751
10	34881970	35067084	HAP_3	0.168695652173913	0.574575096603081	0.720968840937213	0.425817441361087
10	34881970	35067084	HAP_4	0.184347826086957	0.143677570371699	0.73840445277694	0.845793316349051
10	34949323	35108530	HAP_1	0.265217391304348	-0.559358744934705	0.457980242631066	0.222461849995751
10	34949323	35108530	HAP_2	0.168695652173913	0.574575096603081	0.720968840937213	0.425817441361087
10	34949323	35108530	HAP_3	0.270434782608696	-0.170082188967213	0.52167416926479	0.744521919211122
10	35030812	35143622	HAP_1	0.271304347826087	-0.170082188967213	0.52167416926479	0.744521919211122
10	35030812	35143622	HAP_2	0.492173913043478	-0.106551217340505	0.289048245372099	0.712543994809271
10	35059675	35170135	HAP_1	0.487826086956522	-0.12257935651567	0.290103504323743	0.672794982129082
10	35059675	35170135	HAP_2	0.272173913043478	-0.188399458673934	0.514491479781951	0.714364265760169
10	35091912	35195978	HAP_1	0.26695652173913	-0.559358744934705	0.457980242631066	0.222461849995751
10	35091912	35195978	HAP_2	0.221739130434783	0.226269715599647	0.518395409596642	0.662655458646557
10	35091912	35195978	HAP_3	0.284347826086957	0.0446168282037421	0.496115240242736	0.92837298453743
10	35130252	35284075	HAP_1	0.27304347826087	-0.188399458673934	0.514491479781951	0.714364265760169
10	35130252	35284075	HAP_2	0.266086956521739	-0.559358744934705	0.457980242631066	0.222461849995751
10	35130252	35284075	HAP_3	0.169565217391304	0.574575096603081	0.720968840937213	0.425817441361087
10	35162768	35370763	HAP_1	0.273913043478261	-0.206504172144935	0.506732221265359	0.683780339299757
10	35162768	35370763	HAP_2	0.265217391304348	-0.559358744934705	0.457980242631066	0.222461849995751
10	35162768	35370763	HAP_3	0.169565217391304	0.574575096603081	0.720968840937213	0.425817441361087
10	35184337	35442802	HAP_1	0.273913043478261	-0.206504172144935	0.506732221265359	0.683780339299757
10	35184337	35442802	HAP_2	0.265217391304348	-0.559358744934705	0.457980242631066	0.222461849995751
10	35184337	35442802	HAP_3	0.169565217391304	0.574575096603081	0.720968840937213	0.425817441361087
10	35256156	35523182	HAP_1	0.273913043478261	-0.206504172144935	0.506732221265359	0.683780339299757
10	35256156	35523182	HAP_2	0.275652173913043	-0.433670443438523	0.453090679105713	0.338909001350083
10	35256156	35523182	HAP_3	0.0530434782608696	0.594650680631018	1.65181454482958	0.718983534898353
10	35256156	35523182	HAP_4	0.169565217391304	0.574575096603081	0.720968840937213	0.425817441361087
10	35346650	35594213	HAP_1	0.273913043478261	-0.206504172144935	0.506732221265359	0.683780339299757
10	35346650	35594213	HAP_2	0.0791304347826087	1.89109732470022	1.16988803588191	0.106552336539378
10	35346650	35594213	HAP_3	0.0530434782608696	0.594650680631018	1.65181454482958	0.718983534898353
10	35346650	35594213	HAP_4	0.168695652173913	0.574575096603081	0.720968840937213	0.425817441361087
10	35346650	35594213	HAP_5	0.275652173913043	-0.433670443438523	0.453090679105713	0.338909001350083
10	35427508	35671295	HAP_1	0.273913043478261	-0.188399458673934	0.514491479781951	0.714364265760169
10	35427508	35671295	HAP_2	0.168695652173913	0.574575096603081	0.720968840937213	0.425817441361087
10	35427508	35671295	HAP_3	0.275652173913043	-0.433670443438523	0.453090679105713	0.338909001350083
10	35488635	35748756	HAP_1	0.274782608695652	-0.188399458673934	0.514491479781951	0.714364265760169
10	35488635	35748756	HAP_2	0.167826086956522	0.574575096603081	0.720968840937213	0.425817441361087
10	35488635	35748756	HAP_3	0.263478260869565	-0.549881950016009	0.462114411974984	0.23457791094505
10	35569056	35810621	HAP_1	0.263478260869565	-0.549881950016009	0.462114411974984	0.23457791094505
10	35569056	35810621	HAP_2	0.274782608695652	-0.188399458673934	0.514491479781951	0.714364265760169
10	35569056	35810621	HAP_3	0.168695652173913	0.574575096603081	0.720968840937213	0.425817441361087
10	35637513	35896436	HAP_1	0.263478260869565	-0.549881950016009	0.462114411974984	0.23457791094505
10	35637513	35896436	HAP_2	0.168695652173913	0.574575096603081	0.720968840937213	0.425817441361087
10	35637513	35896436	HAP_3	0.274782608695652	-0.188399458673934	0.514491479781951	0.714364265760169
10	35727830	35967374	HAP_1	0.262608695652174	-0.549881950016009	0.462114411974984	0.23457791094505
10	35727830	35967374	HAP_2	0.237391304347826	0.805249001972091	0.553103019324538	0.145985490491941
10	35727830	35967374	HAP_3	0.37304347826087	-0.0799829639702247	0.371609250331739	0.829662928899513
10	35786452	36031663	HAP_1	0.262608695652174	-0.549881950016009	0.462114411974984	0.23457791094505
10	35786452	36031663	HAP_2	0.237391304347826	0.805249001972091	0.553103019324538	0.145985490491941
10	35786452	36031663	HAP_3	0.181739130434783	0.133275698380718	0.758521199479498	0.860589274705122
10	35786452	36031663	HAP_4	0.191304347826087	-0.17177182074838	0.681410836227803	0.801069372741968
10	35868379	36099074	HAP_1	0.262608695652174	-0.549881950016009	0.462114411974984	0.23457791094505
10	35868379	36099074	HAP_2	0.173913043478261	0.574575096603081	0.720968840937213	0.425817441361087
10	35868379	36099074	HAP_3	0.180869565217391	0.133275698380718	0.758521199479498	0.860589274705122
10	35868379	36099074	HAP_4	0.191304347826087	-0.17177182074838	0.681410836227803	0.801069372741968
10	35943473	36157320	HAP_1	0.182608695652174	0.133275698380718	0.758521199479498	0.860589274705122
10	35943473	36157320	HAP_2	0.2	-0.145825720173725	0.649150675140276	0.822340380079685
10	35943473	36157320	HAP_3	0.262608695652174	-0.549881950016009	0.462114411974984	0.23457791094505
10	35943473	36157320	HAP_4	0.0573913043478261	-1.56082146642983	1.66941136119163	0.350213972131599
10	35943473	36157320	HAP_5	0.173913043478261	0.574575096603081	0.720968840937213	0.425817441361087
10	36011809	36244657	HAP_1	0.274782608695652	-0.560495564453868	0.444479950467921	0.207826923696526
10	36011809	36244657	HAP_2	0.0582608695652174	-1.56082146642983	1.66941136119163	0.350213972131599
10	36011809	36244657	HAP_3	0.182608695652174	0.133275698380718	0.758521199479498	0.860589274705122
10	36011809	36244657	HAP_4	0.173913043478261	0.574575096603081	0.720968840937213	0.425817441361087
10	36011809	36244657	HAP_5	0.2	-0.145825720173725	0.649150675140276	0.822340380079685
10	36071699	36317702	HAP_1	0.0626086956521739	-1.56082146642983	1.66941136119163	0.350213972131599
10	36071699	36317702	HAP_2	0.334782608695652	-0.545980380557931	0.396696239397568	0.169271162383452
10	36071699	36317702	HAP_3	0.203478260869565	-0.154615677644715	0.651867834225162	0.81259684528762
10	36071699	36317702	HAP_4	0.183478260869565	0.133275698380718	0.758521199479498	0.860589274705122
10	36071699	36317702	HAP_5	0.174782608695652	0.574575096603081	0.720968840937213	0.425817441361087
10	36139145	36376144	HAP_1	0.334782608695652	-0.545980380557931	0.396696239397568	0.169271162383452
10	36139145	36376144	HAP_2	0.201739130434783	-0.145223183771999	0.666858329686885	0.827685675654099
10	36139145	36376144	HAP_3	0.173913043478261	0.574575096603081	0.720968840937213	0.425817441361087
10	36139145	36376144	HAP_4	0.183478260869565	0.133275698380718	0.758521199479498	0.860589274705122
10	36213908	36468151	HAP_1	0.261739130434783	-0.524745066419391	0.466795013156871	0.261431633300679
10	36213908	36468151	HAP_2	0.195652173913043	-0.125841441758942	0.682937667314575	0.853872115661852
10	36213908	36468151	HAP_3	0.173913043478261	0.574575096603081	0.720968840937213	0.425817441361087
10	36213908	36468151	HAP_4	0.181739130434783	0.133275698380718	0.758521199479498	0.860589274705122
10	36297595	36538466	HAP_1	0.261739130434783	-0.524745066419391	0.466795013156871	0.261431633300679
10	36297595	36538466	HAP_2	0.172173913043478	0.574575096603081	0.720968840937213	0.425817441361087
10	36297595	36538466	HAP_3	0.191304347826087	-0.16319482022811	0.702172879165307	0.816301072430655
10	36297595	36538466	HAP_4	0.181739130434783	0.133275698380718	0.758521199479498	0.860589274705122
10	36356797	36591635	HAP_1	0.17304347826087	0.574575096603081	0.720968840937213	0.425817441361087
10	36356797	36591635	HAP_2	0.193913043478261	-0.16319482022811	0.702172879165307	0.816301072430655
10	36356797	36591635	HAP_3	0.182608695652174	0.133275698380718	0.758521199479498	0.860589274705122
10	36356797	36591635	HAP_4	0.261739130434783	-0.650795198994514	0.467126633395625	0.164113743301447
10	36441443	36660667	HAP_1	0.356521739130435	0.59731921755535	0.383115263519839	0.119533032010939
10	36441443	36660667	HAP_2	0.244347826086957	-0.237098378115762	0.577283142950725	0.681438666576966
10	36441443	36660667	HAP_3	0.261739130434783	-0.650795198994514	0.467126633395625	0.164113743301447
10	36519742	36739852	HAP_1	0.367826086956522	0.618212872036326	0.374443828728532	0.099293893487663
10	36519742	36739852	HAP_2	0.307826086956522	-0.382333544277337	0.444069248253506	0.389617710906722
10	36519742	36739852	HAP_3	0.27304347826087	-0.527331880499465	0.457568303672597	0.249619633863804
10	36566723	36807660	HAP_1	0.148695652173913	-0.296879137611032	0.872512042659645	0.733789439438151
10	36566723	36807660	HAP_2	0.268695652173913	-0.523323587460296	0.461695014862844	0.257494644935791
10	36566723	36807660	HAP_3	0.34695652173913	0.34439222151949	0.395782724571377	0.384587338693419
10	36640429	36865158	HAP_1	0.269565217391304	-0.541768240201874	0.457277871775965	0.236609917144579
10	36640429	36865158	HAP_2	0.148695652173913	-0.296879137611032	0.872512042659645	0.733789439438151
10	36640429	36865158	HAP_3	0.34695652173913	0.34439222151949	0.395782724571377	0.384587338693419
10	36714349	36905716	HAP_1	0.34695652173913	0.34439222151949	0.395782724571377	0.384587338693419
10	36714349	36905716	HAP_2	0.148695652173913	-0.296879137611032	0.872512042659645	0.733789439438151
10	36714349	36905716	HAP_3	0.270434782608696	-0.541768240201874	0.457277871775965	0.236609917144579
10	36787409	36956607	HAP_1	0.356521739130435	0.59731921755535	0.383115263519839	0.119533032010939
10	36787409	36956607	HAP_2	0.26	-0.665666583671968	0.466796246555632	0.15441420083034
10	36787409	36956607	HAP_3	0.212173913043478	-0.431678515489104	0.621224263084092	0.487415471290145
10	36841243	37038277	HAP_1	0.260869565217391	-0.674319213188067	0.47191886789199	0.153591980438065
10	36841243	37038277	HAP_2	0.209565217391304	-0.641634958411299	0.635527642029624	0.313116730990427
10	36841243	37038277	HAP_3	0.355652173913043	0.59731921755535	0.383115263519839	0.119533032010939
10	36888844	37147846	HAP_1	0.260869565217391	-0.674319213188067	0.47191886789199	0.153591980438065
10	36888844	37147846	HAP_2	0.209565217391304	-0.641634958411299	0.635527642029624	0.313116730990427
10	36888844	37147846	HAP_3	0.355652173913043	0.59731921755535	0.383115263519839	0.119533032010939
10	36942308	37220796	HAP_1	0.260869565217391	-0.674319213188067	0.47191886789199	0.153591980438065
10	36942308	37220796	HAP_2	0.209565217391304	-0.641634958411299	0.635527642029624	0.313116730990427
10	36942308	37220796	HAP_3	0.166086956521739	0.574575096603081	0.720968840937213	0.425817441361087
10	36942308	37220796	HAP_4	0.189565217391304	0.10511017246848	0.696206603672512	0.880049179770368
10	37017880	37282203	HAP_1	0.269565217391304	-0.620792907825502	0.461913846759766	0.179504198019836
10	37017880	37282203	HAP_2	0.166086956521739	0.574575096603081	0.720968840937213	0.425817441361087
10	37017880	37282203	HAP_3	0.189565217391304	0.10511017246848	0.696206603672512	0.880049179770368
10	37017880	37282203	HAP_4	0.216521739130435	-0.630031856126922	0.622476353477859	0.311907715256764
10	37110821	37336722	HAP_1	0.166086956521739	0.574575096603081	0.720968840937213	0.425817441361087
10	37110821	37336722	HAP_2	0.189565217391304	0.10511017246848	0.696206603672512	0.880049179770368
10	37110821	37336722	HAP_3	0.269565217391304	-0.59144464702992	0.458110599308327	0.197216416730262
10	37110821	37336722	HAP_4	0.0765217391304348	-0.304744995870062	1.65833318193525	0.854263435454099
10	37110821	37336722	HAP_5	0.138260869565217	-0.867080926950079	0.870114115623388	0.319429310887818
10	37197056	37382654	HAP_1	0.272173913043478	-0.518703967478831	0.45801005232761	0.25790027429071
10	37197056	37382654	HAP_2	0.177391304347826	0.672105183400805	0.698032310932267	0.33603347174752
10	37197056	37382654	HAP_3	0.188695652173913	0.10511017246848	0.696206603672512	0.880049179770368
10	37197056	37382654	HAP_4	0.0765217391304348	-0.304744995870062	1.65833318193525	0.854263435454099
10	37197056	37382654	HAP_5	0.137391304347826	-0.867080926950079	0.870114115623388	0.319429310887818
10	37263682	37397793	HAP_1	0.289565217391304	0.112952502124268	0.471918688689597	0.810923490123098
10	37263682	37397793	HAP_2	0.177391304347826	0.672105183400805	0.698032310932267	0.33603347174752
10	37263682	37397793	HAP_3	0.0765217391304348	-0.304744995870062	1.65833318193525	0.854263435454099
10	37263682	37397793	HAP_4	0.134782608695652	-0.916892622373209	0.909697744858593	0.313931859878043
10	37263682	37397793	HAP_5	0.272173913043478	-0.518703967478831	0.45801005232761	0.25790027429071
10	37323554	37468107	HAP_1	0.289565217391304	0.112952502124268	0.471918688689597	0.810923490123098
10	37323554	37468107	HAP_2	0.176521739130435	0.672105183400805	0.698032310932267	0.33603347174752
10	37323554	37468107	HAP_3	0.0765217391304348	-0.304744995870062	1.65833318193525	0.854263435454099
10	37323554	37468107	HAP_4	0.134782608695652	-0.916892622373209	0.909697744858593	0.313931859878043
10	37323554	37468107	HAP_5	0.273913043478261	-0.582378138539667	0.453435478936023	0.19954231135539
10	37350403	37499999	HAP_1	0.212173913043478	-0.641634958411299	0.635527642029624	0.313116730990427
10	37350403	37499999	HAP_2	0.176521739130435	0.672105183400805	0.698032310932267	0.33603347174752
10	37350403	37499999	HAP_3	0.183478260869565	-0.441614379458428	0.811196980936608	0.586383239783855
10	37350403	37499999	HAP_4	0.124347826086957	2.17724561807075	1.27930514242373	0.0893277196518627
10	37350403	37499999	HAP_5	0.273913043478261	-0.497466608183842	0.453902808210038	0.273558677255656
10	37394452	37562422	HAP_1	0.275652173913043	-0.497466608183842	0.453902808210038	0.273558677255656
10	37394452	37562422	HAP_2	0.149565217391304	-0.296879137611032	0.872512042659645	0.733789439438151
10	37394452	37562422	HAP_3	0.176521739130435	0.672105183400805	0.698032310932267	0.33603347174752
10	37394452	37562422	HAP_4	0.181739130434783	-0.441614379458428	0.811196980936608	0.586383239783855
10	37439986	37613210	HAP_1	0.132173913043478	-0.240935125001107	0.965870709505312	0.803104916566702
10	37439986	37613210	HAP_2	0.234782608695652	-0.434302925778589	0.498202985160363	0.383723079579042
10	37439986	37613210	HAP_3	0.176521739130435	0.672105183400805	0.698032310932267	0.33603347174752
10	37439986	37613210	HAP_4	0.181739130434783	-0.441614379458428	0.811196980936608	0.586383239783855
10	37479391	37676653	HAP_1	0.176521739130435	0.672105183400805	0.698032310932267	0.33603347174752
10	37479391	37676653	HAP_2	0.182608695652174	-0.441614379458428	0.811196980936608	0.586383239783855
10	37479391	37676653	HAP_3	0.234782608695652	-0.434302925778589	0.498202985160363	0.383723079579042
10	37479391	37676653	HAP_4	0.131304347826087	-0.240935125001107	0.965870709505312	0.803104916566702
10	37542180	37713144	HAP_1	0.234782608695652	-0.434302925778589	0.498202985160363	0.383723079579042
10	37542180	37713144	HAP_2	0.176521739130435	0.672105183400805	0.698032310932267	0.33603347174752
10	37542180	37713144	HAP_3	0.183478260869565	-0.441614379458428	0.811196980936608	0.586383239783855
10	37542180	37713144	HAP_4	0.137391304347826	-0.240935125001107	0.965870709505312	0.803104916566702
10	37592506	37769007	HAP_1	0.193913043478261	0.361557404559204	0.583323419172709	0.535625389616523
10	37592506	37769007	HAP_2	0.347826086956522	-0.1558753742518	0.379729949617787	0.681602934823023
10	37592506	37769007	HAP_3	0.137391304347826	-0.240935125001107	0.965870709505312	0.803104916566702
10	37592506	37769007	HAP_4	0.183478260869565	-0.441614379458428	0.811196980936608	0.586383239783855
10	37667208	37874933	HAP_1	0.193913043478261	0.361557404559204	0.583323419172709	0.535625389616523
10	37667208	37874933	HAP_2	0.348695652173913	-0.1558753742518	0.379729949617787	0.681602934823023
10	37667208	37874933	HAP_3	0.184347826086957	-0.116031417697081	0.783722251426152	0.88235506358756
10	37667208	37874933	HAP_4	0.137391304347826	-0.240935125001107	0.965870709505312	0.803104916566702
10	37696625	37921808	HAP_1	0.183478260869565	-0.116031417697081	0.783722251426152	0.88235506358756
10	37696625	37921808	HAP_2	0.137391304347826	-0.240935125001107	0.965870709505312	0.803104916566702
10	37696625	37921808	HAP_3	0.193913043478261	0.361557404559204	0.583323419172709	0.535625389616523
10	37696625	37921808	HAP_4	0.347826086956522	-0.119162819794184	0.381240092040342	0.754726099588684
10	37750607	37951945	HAP_1	0.068695652173913	2.27602693645764	1.65149054321184	0.168700686796836
10	37750607	37951945	HAP_2	0.185217391304348	-0.139906430622888	0.758285801735019	0.853684991132534
10	37750607	37951945	HAP_3	0.200869565217391	0.271140315209844	0.564932511411811	0.631448481059224
10	37750607	37951945	HAP_4	0.347826086956522	-0.119162819794184	0.381240092040342	0.754726099588684
10	37750607	37951945	HAP_5	0.137391304347826	-0.240935125001107	0.965870709505312	0.803104916566702
10	37835899	37979940	HAP_1	0.0695652173913043	2.27602693645764	1.65149054321184	0.168700686796836
10	37835899	37979940	HAP_2	0.137391304347826	-0.240935125001107	0.965870709505312	0.803104916566702
10	37835899	37979940	HAP_3	0.250434782608696	0.68133055113101	0.506666778402518	0.179254550116462
10	37835899	37979940	HAP_4	0.353913043478261	-0.205174955456841	0.374146251104639	0.583647605989011
10	37835899	37979940	HAP_5	0.18695652173913	-0.139906430622888	0.758285801735019	0.853684991132534
10	37910321	37996509	HAP_1	0.24695652173913	0.729211637490417	0.514255200622613	0.156746259241749
10	37910321	37996509	HAP_2	0.137391304347826	-0.240935125001107	0.965870709505312	0.803104916566702
10	37910321	37996509	HAP_3	0.353913043478261	-0.205174955456841	0.374146251104639	0.583647605989011
10	37910321	37996509	HAP_4	0.0704347826086957	1.27108314613848	1.42858947598776	0.373982470211383
10	37910321	37996509	HAP_5	0.185217391304348	-0.139906430622888	0.758285801735019	0.853684991132534
10	37942264	38028516	HAP_1	0.353913043478261	-0.205174955456841	0.374146251104639	0.583647605989011
10	37942264	38028516	HAP_2	0.382608695652174	0.0300764665006073	0.344709710147714	0.930502620063813
10	37942264	38028516	HAP_3	0.255652173913043	0.566113889607265	0.496030819592886	0.254236272864644
10	37975134	38075963	HAP_1	0.412173913043478	0.0463423851211913	0.326625711876099	0.887223875060767
10	37975134	38075963	HAP_2	0.183478260869565	-0.139906430622888	0.758285801735019	0.853684991132534
10	37975134	38075963	HAP_3	0.137391304347826	-0.240935125001107	0.965870709505312	0.803104916566702
10	37975134	38075963	HAP_4	0.245217391304348	0.729211637490417	0.514255200622613	0.156746259241749
10	37988943	38154457	HAP_1	0.412173913043478	0.0463423851211913	0.326625711876099	0.887223875060767
10	37988943	38154457	HAP_2	0.183478260869565	-0.139906430622888	0.758285801735019	0.853684991132534
10	37988943	38154457	HAP_3	0.0817391304347826	-0.304744995870062	1.65833318193525	0.854263435454099
10	37988943	38154457	HAP_4	0.245217391304348	0.729211637490417	0.514255200622613	0.156746259241749
10	38017447	38214796	HAP_1	0.337391304347826	-0.144941284897653	0.378490436485619	0.701904822583919
10	38017447	38214796	HAP_2	0.0582608695652174	0.338483190618803	1.64647834827602	0.837193363217658
10	38017447	38214796	HAP_3	0.183478260869565	-0.139906430622888	0.758285801735019	0.853684991132534
10	38017447	38214796	HAP_4	0.0817391304347826	-0.304744995870062	1.65833318193525	0.854263435454099
10	38017447	38214796	HAP_5	0.195652173913043	0.361557404559204	0.583323419172709	0.535625389616523
10	38058173	38291673	HAP_1	0.195652173913043	0.361557404559204	0.583323419172709	0.535625389616523
10	38058173	38291673	HAP_2	0.337391304347826	-0.144941284897653	0.378490436485619	0.701904822583919
10	38058173	38291673	HAP_3	0.183478260869565	-0.139906430622888	0.758285801735019	0.853684991132534
10	38058173	38291673	HAP_4	0.0817391304347826	-0.304744995870062	1.65833318193525	0.854263435454099
10	38129533	38353031	HAP_1	0.195652173913043	0.361557404559204	0.583323419172709	0.535625389616523
10	38129533	38353031	HAP_2	0.0817391304347826	-0.304744995870062	1.65833318193525	0.854263435454099
10	38129533	38353031	HAP_3	0.337391304347826	-0.144941284897653	0.378490436485619	0.701904822583919
10	38129533	38353031	HAP_4	0.183478260869565	-0.139906430622888	0.758285801735019	0.853684991132534
10	38184811	38396596	HAP_1	0.224347826086957	-0.576897350858261	0.510703596719075	0.259121292055824
10	38184811	38396596	HAP_2	0.11304347826087	-0.507561629021349	1.63953961976008	0.756998383073997
10	38184811	38396596	HAP_3	0.184347826086957	-0.139906430622888	0.758285801735019	0.853684991132534
10	38184811	38396596	HAP_4	0.212173913043478	0.295489760327264	0.561093102721718	0.598656729656471
10	38184811	38396596	HAP_5	0.0765217391304348	-0.304744995870062	1.65833318193525	0.854263435454099
10	38269447	38422771	HAP_1	0.212173913043478	0.295489760327264	0.561093102721718	0.598656729656471
10	38269447	38422771	HAP_2	0.0765217391304348	-0.304744995870062	1.65833318193525	0.854263435454099
10	38269447	38422771	HAP_3	0.224347826086957	-0.576897350858261	0.510703596719075	0.259121292055824
10	38269447	38422771	HAP_4	0.11304347826087	-0.507561629021349	1.63953961976008	0.756998383073997
10	38269447	38422771	HAP_5	0.183478260869565	-0.139906430622888	0.758285801735019	0.853684991132534
10	38333207	38486397	HAP_1	0.2	0.191517741738189	0.576444150299662	0.739832001910274
10	38333207	38486397	HAP_2	0.223478260869565	-0.608478581659987	0.518158847067487	0.24076864729925
10	38333207	38486397	HAP_3	0.184347826086957	-0.139906430622888	0.758285801735019	0.853684991132534
10	38333207	38486397	HAP_4	0.0765217391304348	-0.304744995870062	1.65833318193525	0.854263435454099
10	38391214	38506681	HAP_1	0.188695652173913	-0.244725460190518	0.737392793593186	0.740104075695746
10	38391214	38506681	HAP_2	0.253913043478261	-0.227499823932529	0.462957380510977	0.623331495797147
10	38391214	38506681	HAP_3	0.0765217391304348	-0.304744995870062	1.65833318193525	0.854263435454099
10	38391214	38506681	HAP_4	0.304347826086957	0.0512419460248098	0.406961884803919	0.89984552255098
10	38414682	38569138	HAP_1	0.184347826086957	-0.190225865837344	0.780703716818831	0.80758347008225
10	38414682	38569138	HAP_2	0.222608695652174	-0.608478581659987	0.518158847067487	0.24076864729925
10	38414682	38569138	HAP_3	0.0747826086956522	-0.304744995870062	1.65833318193525	0.854263435454099
10	38414682	38569138	HAP_4	0.196521739130435	0.280413104203294	0.596089294843138	0.638236553192628
10	38459382	38607685	HAP_1	0.22	-0.669680972964478	0.526751607269412	0.204133234270166
10	38459382	38607685	HAP_2	0.183478260869565	-0.137255423026578	0.806211123669247	0.864876771419864
10	38459382	38607685	HAP_3	0.0721739130434783	-0.304744995870062	1.65833318193525	0.854263435454099
10	38459382	38607685	HAP_4	0.18695652173913	0.00860950175893549	0.607284489358943	0.988693761915878
10	38501579	38662834	HAP_1	0.186086956521739	0.00860950175893549	0.607284489358943	0.988693761915878
10	38501579	38662834	HAP_2	0.181739130434783	-0.137255423026578	0.806211123669247	0.864876771419864
10	38501579	38662834	HAP_3	0.22	-0.669680972964478	0.526751607269412	0.204133234270166
10	38501579	38662834	HAP_4	0.0721739130434783	-0.304744995870062	1.65833318193525	0.854263435454099
10	38541953	38750464	HAP_1	0.187826086956522	-0.0500765565894699	0.593129480315916	0.932746451634339
10	38541953	38750464	HAP_2	0.220869565217391	-0.669680972964478	0.526751607269412	0.204133234270166
10	38541953	38750464	HAP_3	0.181739130434783	-0.137255423026578	0.806211123669247	0.864876771419864
10	38541953	38750464	HAP_4	0.0721739130434783	-0.304744995870062	1.65833318193525	0.854263435454099
10	38585026	38806240	HAP_1	0.221739130434783	-0.669680972964478	0.526751607269412	0.204133234270166
10	38585026	38806240	HAP_2	0.285217391304348	-0.143105414354021	0.433448613616627	0.741405552832507
10	38585026	38806240	HAP_3	0.193913043478261	-0.129380294378863	0.706684567352076	0.854800738901635
10	38645456	38844365	HAP_1	0.222608695652174	-0.669680972964478	0.526751607269412	0.204133234270166
10	38645456	38844365	HAP_2	0.285217391304348	-0.143105414354021	0.433448613616627	0.741405552832507
10	38645456	38844365	HAP_3	0.193913043478261	-0.129380294378863	0.706684567352076	0.854800738901635
10	38645456	38844365	HAP_4	0.0495652173913043	1.61491097245278	1.64511604246366	0.326699846883852
10	38645456	38844365	HAP_5	0.0660869565217391	0.415856587892449	1.64391089538057	0.800385567088328
10	38729732	38891212	HAP_1	0.228695652173913	-0.336796063547729	0.519340458007375	0.516921793296214
10	38729732	38891212	HAP_2	0.0547826086956522	1.61491097245278	1.64511604246366	0.326699846883852
10	38729732	38891212	HAP_3	0.0669565217391304	0.415856587892449	1.64391089538057	0.800385567088328
10	38729732	38891212	HAP_4	0.260869565217391	-0.116585899195332	0.46147556677871	0.800640948054604
10	38729732	38891212	HAP_5	0.201739130434783	-0.151918739824286	0.687650960805778	0.825231691190312
10	38793636	38926030	HAP_1	0.0547826086956522	1.61491097245278	1.64511604246366	0.326699846883852
10	38793636	38926030	HAP_2	0.414782608695652	-0.0912405441983604	0.332610368861799	0.78394213214572
10	38793636	38926030	HAP_3	0.262608695652174	-0.135057441746302	0.456012030784315	0.767209066096769
10	38793636	38926030	HAP_4	0.148695652173913	-0.867006634420134	1.16527399729243	0.457165229131939
10	38826458	38980953	HAP_1	0.0547826086956522	1.61491097245278	1.64511604246366	0.326699846883852
10	38826458	38980953	HAP_2	0.414782608695652	-0.0912405441983604	0.332610368861799	0.78394213214572
10	38826458	38980953	HAP_3	0.260869565217391	-0.116585899195332	0.46147556677871	0.800640948054604
10	38826458	38980953	HAP_4	0.148695652173913	-0.867006634420134	1.16527399729243	0.457165229131939
10	38877707	39031775	HAP_1	0.260869565217391	-0.116585899195332	0.46147556677871	0.800640948054604
10	38877707	39031775	HAP_2	0.415652173913043	-0.0912405441983604	0.332610368861799	0.78394213214572
10	38877707	39031775	HAP_3	0.0547826086956522	1.61491097245278	1.64511604246366	0.326699846883852
10	38877707	39031775	HAP_4	0.148695652173913	-0.867006634420134	1.16527399729243	0.457165229131939
10	38908979	39108123	HAP_1	0.260869565217391	-0.116585899195332	0.46147556677871	0.800640948054604
10	38908979	39108123	HAP_2	0.149565217391304	-0.867006634420134	1.16527399729243	0.457165229131939
10	38908979	39108123	HAP_3	0.44695652173913	-0.145446848350634	0.314689894994134	0.644123204659651
10	38960277	39206044	HAP_1	0.0695652173913043	1.20098617571906	1.42750010747092	0.400525819101497
10	38960277	39206044	HAP_2	0.15304347826087	-0.440661305617372	0.805710188140524	0.584648833173213
10	38960277	39206044	HAP_3	0.260869565217391	-0.116585899195332	0.46147556677871	0.800640948054604
10	38960277	39206044	HAP_4	0.182608695652174	-0.235379363445531	0.778354555204078	0.762454197478137
10	38960277	39206044	HAP_5	0.272173913043478	-0.358645391744618	0.439038199556434	0.414338114889506
10	39006267	39289592	HAP_1	0.182608695652174	-0.235379363445531	0.778354555204078	0.762454197478137
10	39006267	39289592	HAP_2	0.236521739130435	-0.289411981588391	0.505678312205245	0.567331162669037
10	39006267	39289592	HAP_3	0.260869565217391	-0.116585899195332	0.46147556677871	0.800640948054604
10	39096219	39363066	HAP_1	0.190434782608696	0.0161639363240248	0.754956629712441	0.982925863102184
10	39096219	39363066	HAP_2	0.231304347826087	-0.26306325097668	0.512980465385944	0.608283362004265
10	39096219	39363066	HAP_3	0.261739130434783	-0.116585899195332	0.46147556677871	0.800640948054604
10	39178583	39409067	HAP_1	0.191304347826087	-0.00823084496430482	0.732251654281993	0.991035588822247
10	39178583	39409067	HAP_2	0.26	-0.116585899195332	0.46147556677871	0.800640948054604
10	39178583	39409067	HAP_3	0.223478260869565	-0.310339591553537	0.527207763126038	0.556334188336605
10	39267728	39458605	HAP_1	0.223478260869565	-0.310339591553537	0.527207763126038	0.556334188336605
10	39267728	39458605	HAP_2	0.259130434782609	-0.116585899195332	0.46147556677871	0.800640948054604
10	39267728	39458605	HAP_3	0.191304347826087	-0.00823084496430482	0.732251654281993	0.991035588822247
10	39349486	39512717	HAP_1	0.222608695652174	-0.310339591553537	0.527207763126038	0.556334188336605
10	39349486	39512717	HAP_2	0.190434782608696	-0.00823084496430482	0.732251654281993	0.991035588822247
10	39349486	39512717	HAP_3	0.258260869565217	-0.116585899195332	0.46147556677871	0.800640948054604
10	39383404	39578451	HAP_1	0.188695652173913	-0.167688532038212	0.754608923093274	0.824224039382344
10	39383404	39578451	HAP_2	0.226086956521739	-0.336796063547729	0.519340458007375	0.516921793296214
10	39383404	39578451	HAP_3	0.258260869565217	-0.116585899195332	0.46147556677871	0.800640948054604
10	39447641	39612772	HAP_1	0.188695652173913	-0.167688532038212	0.754608923093274	0.824224039382344
10	39447641	39612772	HAP_2	0.257391304347826	-0.116585899195332	0.46147556677871	0.800640948054604
10	39447641	39612772	HAP_3	0.226086956521739	-0.336796063547729	0.519340458007375	0.516921793296214
10	39500460	39662678	HAP_1	0.190434782608696	-0.167688532038212	0.754608923093274	0.824224039382344
10	39500460	39662678	HAP_2	0.258260869565217	-0.116585899195332	0.46147556677871	0.800640948054604
10	39500460	39662678	HAP_3	0.22695652173913	-0.336796063547729	0.519340458007375	0.516921793296214
10	39557577	39715696	HAP_1	0.261739130434783	-0.137231607655132	0.455583250788741	0.763356780769715
10	39557577	39715696	HAP_2	0.190434782608696	-0.167688532038212	0.754608923093274	0.824224039382344
10	39557577	39715696	HAP_3	0.226086956521739	-0.307367248074653	0.527386154184996	0.560253289288796
10	39604131	39755058	HAP_1	0.213913043478261	-0.556381846358661	0.593616094768684	0.349019440882249
10	39604131	39755058	HAP_2	0.264347826086957	0.0320325800434589	0.450649692656239	0.943358666000885
10	39604131	39755058	HAP_3	0.226086956521739	-0.307367248074653	0.527386154184996	0.560253289288796
10	39654013	39809244	HAP_1	0.103478260869565	-0.353816438627697	1.64663581677302	0.829944822739903
10	39654013	39809244	HAP_2	0.263478260869565	0.0543639200681559	0.454952349978943	0.904926966934761
10	39654013	39809244	HAP_3	0.22695652173913	-0.307367248074653	0.527386154184996	0.560253289288796
10	39654013	39809244	HAP_4	0.214782608695652	-0.425401203610935	0.604536259932619	0.481922348599686
10	39702622	39913501	HAP_1	0.263478260869565	0.0543639200681559	0.454952349978943	0.904926966934761
10	39702622	39913501	HAP_2	0.226086956521739	-0.307367248074653	0.527386154184996	0.560253289288796
10	39702622	39913501	HAP_3	0.214782608695652	-0.425401203610935	0.604536259932619	0.481922348599686
10	39742222	39991150	HAP_1	0.226086956521739	-0.307367248074653	0.527386154184996	0.560253289288796
10	39742222	39991150	HAP_2	0.213913043478261	-0.425401203610935	0.604536259932619	0.481922348599686
10	39742222	39991150	HAP_3	0.263478260869565	0.0543639200681559	0.454952349978943	0.904926966934761
10	39789885	40071840	HAP_1	0.286086956521739	-0.0101913003318764	0.424988687569164	0.980876939264645
10	39789885	40071840	HAP_2	0.19304347826087	-0.167688532038212	0.754608923093274	0.824224039382344
10	39789885	40071840	HAP_3	0.227826086956522	-0.352966575692764	0.519451412103599	0.49710167495723
10	39789885	40071840	HAP_4	0.0808695652173913	2.09503748062544	1.16986658760632	0.073857911473849
10	39879560	40113970	HAP_1	0.227826086956522	-0.307367248074653	0.527386154184996	0.560253289288796
10	39879560	40113970	HAP_2	0.285217391304348	-0.0101913003318764	0.424988687569164	0.980876939264645
10	39879560	40113970	HAP_3	0.19304347826087	-0.167688532038212	0.754608923093274	0.824224039382344
10	39967973	40174853	HAP_1	0.285217391304348	-0.0101913003318764	0.424988687569164	0.980876939264645
10	39967973	40174853	HAP_2	0.19304347826087	-0.167688532038212	0.754608923093274	0.824224039382344
10	39967973	40174853	HAP_3	0.22695652173913	-0.208953042321065	0.535511086290081	0.696541176372103
10	40050900	40204266	HAP_1	0.28695652173913	0.0714212601903825	0.41827979309793	0.864481827766742
10	40050900	40204266	HAP_2	0.42	-0.0631507712444857	0.329639273833099	0.848144018158767
10	40092340	40285960	HAP_1	0.25304347826087	-0.247383726587126	0.474977526281008	0.602688609898729
10	40092340	40285960	HAP_2	0.19304347826087	-0.167688532038212	0.754608923093274	0.824224039382344
10	40092340	40285960	HAP_3	0.301739130434783	0.117472494337817	0.404285209265246	0.77148864429952
10	40092340	40285960	HAP_4	0.0669565217391304	3.1643970704995	1.64217273199276	0.0544887346946403
10	40158119	40350493	HAP_1	0.0765217391304348	-0.304744995870062	1.65833318193525	0.854263435454099
10	40158119	40350493	HAP_2	0.216521739130435	0.208824953485208	0.506656274859019	0.680377143022248
10	40158119	40350493	HAP_3	0.287826086956522	-0.312699348866365	0.454256042689034	0.49149953422389
10	40158119	40350493	HAP_4	0.192173913043478	-0.146011214695645	0.779872346283169	0.851552182278748
10	40193148	40405486	HAP_1	0.28695652173913	-0.381530755063155	0.448996478489434	0.395830888903075
10	40193148	40405486	HAP_2	0.192173913043478	-0.146011214695645	0.779872346283169	0.851552182278748
10	40193148	40405486	HAP_3	0.0747826086956522	-0.304744995870062	1.65833318193525	0.854263435454099
10	40193148	40405486	HAP_4	0.317391304347826	0.228173828621551	0.390797539147955	0.559543985221597
10	40243424	40482176	HAP_1	0.0756521739130435	-0.304744995870062	1.65833318193525	0.854263435454099
10	40243424	40482176	HAP_2	0.616521739130435	0.0634660789189285	0.260869910904818	0.807872379202893
10	40243424	40482176	HAP_3	0.192173913043478	-0.146011214695645	0.779872346283169	0.851552182278748
10	40335044	40524251	HAP_1	0.068695652173913	0.415856587892449	1.64391089538057	0.800385567088328
10	40335044	40524251	HAP_2	0.607826086956522	0.0439912165972916	0.261967369739616	0.866701654297164
10	40335044	40524251	HAP_3	0.192173913043478	-0.146011214695645	0.779872346283169	0.851552182278748
10	40335044	40524251	HAP_4	0.0756521739130435	-0.304744995870062	1.65833318193525	0.854263435454099
10	40373055	40610488	HAP_1	0.068695652173913	0.415856587892449	1.64391089538057	0.800385567088328
10	40373055	40610488	HAP_2	0.607826086956522	0.0466455094680744	0.262234537696601	0.858883619123271
10	40373055	40610488	HAP_3	0.0756521739130435	-0.304744995870062	1.65833318193525	0.854263435454099
10	40373055	40610488	HAP_4	0.191304347826087	-0.427273036293248	0.806313220862759	0.596383959373216
10	40442828	40669466	HAP_1	0.191304347826087	-0.427273036293248	0.806313220862759	0.596383959373216
10	40442828	40669466	HAP_2	0.0756521739130435	-0.304744995870062	1.65833318193525	0.854263435454099
10	40442828	40669466	HAP_3	0.230434782608696	-0.322366550083559	0.519851603588882	0.535434983778357
10	40442828	40669466	HAP_4	0.188695652173913	0.293852160920845	0.590295443871586	0.618816051907743
10	40517970	40717249	HAP_1	0.0756521739130435	-0.304744995870062	1.65833318193525	0.854263435454099
10	40517970	40717249	HAP_2	0.230434782608696	-0.322366550083559	0.519851603588882	0.535434983778357
10	40517970	40717249	HAP_3	0.187826086956522	0.293852160920845	0.590295443871586	0.618816051907743
10	40517970	40717249	HAP_4	0.191304347826087	-0.427273036293248	0.806313220862759	0.596383959373216
10	40583010	40762302	HAP_1	0.191304347826087	-0.427273036293248	0.806313220862759	0.596383959373216
10	40583010	40762302	HAP_2	0.0852173913043478	-0.242404509297682	1.4340751146952	0.865832332263653
10	40583010	40762302	HAP_3	0.230434782608696	-0.322366550083559	0.519851603588882	0.535434983778357
10	40583010	40762302	HAP_4	0.187826086956522	0.293852160920845	0.590295443871586	0.618816051907743
10	40652169	40857013	HAP_1	0.193913043478261	-0.427273036293248	0.806313220862759	0.596383959373216
10	40652169	40857013	HAP_2	0.186086956521739	0.293852160920845	0.590295443871586	0.618816051907743
10	40652169	40857013	HAP_3	0.1	-0.242404509297682	1.4340751146952	0.865832332263653
10	40652169	40857013	HAP_4	0.238260869565217	-0.351103469544525	0.502973641843973	0.485431259660629
10	40705090	40901338	HAP_1	0.200869565217391	-0.255489151830519	0.722437477517641	0.723734718819923
10	40705090	40901338	HAP_2	0.192173913043478	-0.427273036293248	0.806313220862759	0.596383959373216
10	40705090	40901338	HAP_3	0.239130434782609	-0.344273472331162	0.496837728393109	0.488640093813613
10	40705090	40901338	HAP_4	0.186086956521739	0.293852160920845	0.590295443871586	0.618816051907743
10	40750645	40928568	HAP_1	0.186086956521739	0.293852160920845	0.590295443871586	0.618816051907743
10	40750645	40928568	HAP_2	0.24695652173913	-0.173867048842429	0.562216846610181	0.757243965498248
10	40750645	40928568	HAP_3	0.192173913043478	-0.427273036293248	0.806313220862759	0.596383959373216
10	40750645	40928568	HAP_4	0.244347826086957	-0.356668290239305	0.490254207777851	0.46721224466157
10	40842905	40975214	HAP_1	0.185217391304348	0.293852160920845	0.590295443871586	0.618816051907743
10	40842905	40975214	HAP_2	0.389565217391304	-0.174595751718872	0.336380500348212	0.603935480721855
10	40842905	40975214	HAP_3	0.191304347826087	-0.427273036293248	0.806313220862759	0.596383959373216
10	40885928	41052687	HAP_1	0.37304347826087	-0.225267136134226	0.345552306734079	0.514729231579628
10	40885928	41052687	HAP_2	0.186086956521739	0.293852160920845	0.590295443871586	0.618816051907743
10	40885928	41052687	HAP_3	0.191304347826087	-0.427273036293248	0.806313220862759	0.596383959373216
10	40916073	41132988	HAP_1	0.186086956521739	0.293852160920845	0.590295443871586	0.618816051907743
10	40916073	41132988	HAP_2	0.26695652173913	-0.630301499663221	0.452109063127912	0.163827477968959
10	40916073	41132988	HAP_3	0.102608695652174	-0.467580285145176	1.64325291415022	0.77609715591131
10	40916073	41132988	HAP_4	0.188695652173913	-0.336890214005331	0.838018738350386	0.687830998202262
10	40964303	41190606	HAP_1	0.266086956521739	-0.630301499663221	0.452109063127912	0.163827477968959
10	40964303	41190606	HAP_2	0.102608695652174	-0.467580285145176	1.64325291415022	0.77609715591131
10	40964303	41190606	HAP_3	0.18695652173913	0.293852160920845	0.590295443871586	0.618816051907743
10	40964303	41190606	HAP_4	0.189565217391304	-0.336890214005331	0.838018738350386	0.687830998202262
10	41031364	41240033	HAP_1	0.244347826086957	0.486556076707379	0.484164244282679	0.315358162740912
10	41031364	41240033	HAP_2	0.277391304347826	-0.627344352144806	0.431096889928781	0.146164420367333
10	41031364	41240033	HAP_3	0.19304347826087	-0.369217898518946	0.80328590959415	0.645956356012647
10	41031364	41240033	HAP_4	0.102608695652174	-0.467580285145176	1.64325291415022	0.77609715591131
10	41115727	41322740	HAP_1	0.0973913043478261	-1.19490382446487	1.07827042438241	0.268263676484117
10	41115727	41322740	HAP_2	0.102608695652174	-0.467580285145176	1.64325291415022	0.77609715591131
10	41115727	41322740	HAP_3	0.190434782608696	-0.336890214005331	0.838018738350386	0.687830998202262
10	41115727	41322740	HAP_4	0.234782608695652	-0.572498031129035	0.515949012577863	0.267645151959891
10	41115727	41322740	HAP_5	0.262608695652174	0.371019542309761	0.45600114822744	0.416197343487848
10	41148000	41390745	HAP_1	0.234782608695652	-0.572498031129035	0.515949012577863	0.267645151959891
10	41148000	41390745	HAP_2	0.0973913043478261	-1.19490382446487	1.07827042438241	0.268263676484117
10	41148000	41390745	HAP_3	0.112173913043478	-0.651475225427066	1.43125325909272	0.649156861291658
10	41148000	41390745	HAP_4	0.191304347826087	-0.336890214005331	0.838018738350386	0.687830998202262
10	41148000	41390745	HAP_5	0.188695652173913	0.293852160920845	0.590295443871586	0.618816051907743
10	41231926	41483331	HAP_1	0.185217391304348	0.139351188943702	0.612820713228527	0.820200797925821
10	41231926	41483331	HAP_2	0.0965217391304348	-1.19490382446487	1.07827042438241	0.268263676484117
10	41231926	41483331	HAP_3	0.0991304347826087	-0.467580285145176	1.64325291415022	0.77609715591131
10	41231926	41483331	HAP_4	0.191304347826087	-0.336890214005331	0.838018738350386	0.687830998202262
10	41231926	41483331	HAP_5	0.229565217391304	-0.552966510377667	0.523470019312457	0.291263122004402
10	41306842	41584144	HAP_1	0.175652173913043	-0.678804808015545	0.966066133373027	0.482565834955399
10	41306842	41584144	HAP_2	0.1	-0.467580285145176	1.64325291415022	0.77609715591131
10	41306842	41584144	HAP_3	0.181739130434783	0.139351188943702	0.612820713228527	0.820200797925821
10	41306842	41584144	HAP_4	0.230434782608696	-0.636810252537045	0.515490533302837	0.217217143194323
10	41365538	41656488	HAP_1	0.175652173913043	-0.678804808015545	0.966066133373027	0.482565834955399
10	41365538	41656488	HAP_2	0.231304347826087	-0.673046532137931	0.508717282957103	0.186364547672438
10	41365538	41656488	HAP_3	0.181739130434783	0.139351188943702	0.612820713228527	0.820200797925821
10	41365538	41656488	HAP_4	0.1	-0.467580285145176	1.64325291415022	0.77609715591131
10	41442806	41704691	HAP_1	0.176521739130435	-0.678804808015545	0.966066133373027	0.482565834955399
10	41442806	41704691	HAP_2	0.186086956521739	0.293852160920845	0.590295443871586	0.618816051907743
10	41442806	41704691	HAP_3	0.103478260869565	-0.467580285145176	1.64325291415022	0.77609715591131
10	41442806	41704691	HAP_4	0.236521739130435	-0.688205596304907	0.501747005125964	0.170729488984608
10	41552377	41747603	HAP_1	0.236521739130435	-0.653407447703541	0.508266238875773	0.199125653726276
10	41552377	41747603	HAP_2	0.115652173913043	-0.21937746786983	1.03116423529506	0.831601169423218
10	41552377	41747603	HAP_3	0.176521739130435	-0.678804808015545	0.966066133373027	0.482565834955399
10	41552377	41747603	HAP_4	0.188695652173913	0.426026266672123	0.570519908111807	0.455536778845412
10	41552377	41747603	HAP_5	0.109565217391304	-0.467580285145176	1.64325291415022	0.77609715591131
10	41625287	41823523	HAP_1	0.0843478260869565	0.483296720129578	1.30221190372086	0.710676671335185
10	41625287	41823523	HAP_2	0.109565217391304	-0.467580285145176	1.64325291415022	0.77609715591131
10	41625287	41823523	HAP_3	0.238260869565217	-0.686404959253671	0.501098708607105	0.17129639723458
10	41625287	41823523	HAP_4	0.176521739130435	-0.678804808015545	0.966066133373027	0.482565834955399
10	41625287	41823523	HAP_5	0.185217391304348	0.293852160920845	0.590295443871586	0.618816051907743
10	41696245	41946913	HAP_1	0.0860869565217391	-0.292659766076133	1.65574021131852	0.859764797867194
10	41696245	41946913	HAP_2	0.235652173913043	-0.653407447703541	0.508266238875773	0.199125653726276
10	41696245	41946913	HAP_3	0.108695652173913	-0.467580285145176	1.64325291415022	0.77609715591131
10	41696245	41946913	HAP_4	0.183478260869565	0.293852160920845	0.590295443871586	0.618816051907743
10	41725845	42023464	HAP_1	0.183478260869565	0.293852160920845	0.590295443871586	0.618816051907743
10	41725845	42023464	HAP_2	0.235652173913043	-0.653407447703541	0.508266238875773	0.199125653726276
10	41725845	42023464	HAP_3	0.102608695652174	-0.467580285145176	1.64325291415022	0.77609715591131
10	41787261	42090551	HAP_1	0.183478260869565	0.293852160920845	0.590295443871586	0.618816051907743
10	41787261	42090551	HAP_2	0.238260869565217	-0.675483955428637	0.502120088572264	0.179082625042932
10	41787261	42090551	HAP_3	0.102608695652174	-0.467580285145176	1.64325291415022	0.77609715591131
10	41908673	42158084	HAP_1	0.183478260869565	0.293852160920845	0.590295443871586	0.618816051907743
10	41908673	42158084	HAP_2	0.102608695652174	-0.165360037346201	1.64776105573522	0.920098776050927
10	41908673	42158084	HAP_3	0.104347826086957	-0.663764349736825	1.42490418385088	0.641517048139999
10	41908673	42158084	HAP_4	0.0704347826086957	0.613357067112973	1.6703658055707	0.713608626998885
10	41908673	42158084	HAP_5	0.238260869565217	-0.675483955428637	0.502120088572264	0.179082625042932
10	41989274	42269234	HAP_1	0.103478260869565	-0.165360037346201	1.64776105573522	0.920098776050927
10	41989274	42269234	HAP_2	0.183478260869565	0.293852160920845	0.590295443871586	0.618816051907743
10	41989274	42269234	HAP_3	0.11304347826087	-0.775050549918637	1.28159436530419	0.545585907114349
10	41989274	42269234	HAP_4	0.0704347826086957	0.613357067112973	1.6703658055707	0.713608626998885
10	41989274	42269234	HAP_5	0.238260869565217	-0.675483955428637	0.502120088572264	0.179082625042932
10	42059300	42303957	HAP_1	0.11304347826087	-0.775050549918637	1.28159436530419	0.545585907114349
10	42059300	42303957	HAP_2	0.184347826086957	0.293852160920845	0.590295443871586	0.618816051907743
10	42059300	42303957	HAP_3	0.0704347826086957	0.613357067112973	1.6703658055707	0.713608626998885
10	42059300	42303957	HAP_4	0.104347826086957	-0.304840468111023	1.4369534085341	0.832071922858453
10	42059300	42303957	HAP_5	0.238260869565217	-0.675483955428637	0.502120088572264	0.179082625042932
10	42150596	42394485	HAP_1	0.102608695652174	-0.663764349736825	1.42490418385088	0.641517048139999
10	42150596	42394485	HAP_2	0.183478260869565	0.293852160920845	0.590295443871586	0.618816051907743
10	42150596	42394485	HAP_3	0.148695652173913	-0.695392119270306	0.78081337824832	0.373525085569625
10	42150596	42394485	HAP_4	0.235652173913043	-0.660001554487719	0.509124146864134	0.195388026779836
10	42150596	42394485	HAP_5	0.0704347826086957	0.613357067112973	1.6703658055707	0.713608626998885
10	42259421	42437194	HAP_1	0.0704347826086957	0.613357067112973	1.6703658055707	0.713608626998885
10	42259421	42437194	HAP_2	0.184347826086957	0.293852160920845	0.590295443871586	0.618816051907743
10	42259421	42437194	HAP_3	0.104347826086957	-0.304840468111023	1.4369534085341	0.832071922858453
10	42259421	42437194	HAP_4	0.235652173913043	-0.660001554487719	0.509124146864134	0.195388026779836
10	42259421	42437194	HAP_5	0.0982608695652174	-0.663764349736825	1.42490418385088	0.641517048139999
10	42292669	42471009	HAP_1	0.235652173913043	-0.660001554487719	0.509124146864134	0.195388026779836
10	42292669	42471009	HAP_2	0.0982608695652174	-0.663764349736825	1.42490418385088	0.641517048139999
10	42292669	42471009	HAP_3	0.184347826086957	0.293852160920845	0.590295443871586	0.618816051907743
10	42292669	42471009	HAP_4	0.104347826086957	-0.304840468111023	1.4369534085341	0.832071922858453
10	42292669	42471009	HAP_5	0.0704347826086957	0.613357067112973	1.6703658055707	0.713608626998885
10	42375999	42546426	HAP_1	0.108695652173913	-0.504519405851453	1.28739333280562	0.695286425200495
10	42375999	42546426	HAP_2	0.0991304347826087	-0.663764349736825	1.42490418385088	0.641517048139999
10	42375999	42546426	HAP_3	0.235652173913043	-0.660001554487719	0.509124146864134	0.195388026779836
10	42375999	42546426	HAP_4	0.0704347826086957	0.613357067112973	1.6703658055707	0.713608626998885
10	42375999	42546426	HAP_5	0.183478260869565	0.108669264421427	0.601875116107544	0.856784963619175
10	42419524	42584418	HAP_1	0.0991304347826087	-0.663764349736825	1.42490418385088	0.641517048139999
10	42419524	42584418	HAP_2	0.0704347826086957	0.613357067112973	1.6703658055707	0.713608626998885
10	42419524	42584418	HAP_3	0.237391304347826	-0.656637809152134	0.502974869490005	0.192254043098742
10	42419524	42584418	HAP_4	0.108695652173913	-0.504519405851453	1.28739333280562	0.695286425200495
10	42419524	42584418	HAP_5	0.183478260869565	0.108669264421427	0.601875116107544	0.856784963619175
10	42460717	42682359	HAP_1	0.183478260869565	0.108669264421427	0.601875116107544	0.856784963619175
10	42460717	42682359	HAP_2	0.12	1.22006275323186	1.08960861250974	0.263308981843767
10	42460717	42682359	HAP_3	0.237391304347826	-0.656637809152134	0.502974869490005	0.192254043098742
10	42460717	42682359	HAP_4	0.0991304347826087	-0.663764349736825	1.42490418385088	0.641517048139999
10	42460717	42682359	HAP_5	0.0695652173913043	0.613357067112973	1.6703658055707	0.713608626998885
10	42513056	42759013	HAP_1	0.184347826086957	0.0782673593608562	0.59013264204812	0.894536067170342
10	42513056	42759013	HAP_2	0.238260869565217	-0.656637809152134	0.502974869490005	0.192254043098742
10	42513056	42759013	HAP_3	0.156521739130435	0.348124050654189	0.684873820814185	0.611439676266932
10	42513056	42759013	HAP_4	0.088695652173913	-0.663764349736825	1.42490418385088	0.641517048139999
10	42577014	42827337	HAP_1	0.183478260869565	0.0782673593608562	0.59013264204812	0.894536067170342
10	42577014	42827337	HAP_2	0.238260869565217	-0.656637809152134	0.502974869490005	0.192254043098742
10	42577014	42827337	HAP_3	0.155652173913043	0.348124050654189	0.684873820814185	0.611439676266932
10	42577014	42827337	HAP_4	0.088695652173913	-0.663764349736825	1.42490418385088	0.641517048139999
10	42653120	42904650	HAP_1	0.140869565217391	-1.4001237633192	1.01424428369556	0.167993824910494
10	42653120	42904650	HAP_2	0.0782608695652174	-0.292659766076133	1.65574021131852	0.859764797867194
10	42653120	42904650	HAP_3	0.0695652173913043	0.613357067112973	1.6703658055707	0.713608626998885
10	42653120	42904650	HAP_4	0.0860869565217391	0.442527060053015	1.67933803773452	0.792251950495124
10	42653120	42904650	HAP_5	0.248695652173913	-0.696188676474815	0.489639628315011	0.155627727584686
10	42653120	42904650	HAP_6	0.088695652173913	-0.663764349736825	1.42490418385088	0.641517048139999
10	42653120	42904650	HAP_7	0.183478260869565	0.0782673593608562	0.59013264204812	0.894536067170342
10	42737996	42988200	HAP_1	0.0782608695652174	-0.292659766076133	1.65574021131852	0.859764797867194
10	42737996	42988200	HAP_2	0.0695652173913043	0.613357067112973	1.6703658055707	0.713608626998885
10	42737996	42988200	HAP_3	0.140869565217391	-1.4001237633192	1.01424428369556	0.167993824910494
10	42737996	42988200	HAP_4	0.333913043478261	-0.259059593910067	0.381497180499118	0.49737920173655
10	42737996	42988200	HAP_5	0.088695652173913	-0.663764349736825	1.42490418385088	0.641517048139999
10	42737996	42988200	HAP_6	0.183478260869565	0.0782673593608562	0.59013264204812	0.894536067170342
10	42809357	43049208	HAP_1	0.183478260869565	0.0782673593608562	0.59013264204812	0.894536067170342
10	42809357	43049208	HAP_2	0.0782608695652174	-0.292659766076133	1.65574021131852	0.859764797867194
10	42809357	43049208	HAP_3	0.140869565217391	-1.4001237633192	1.01424428369556	0.167993824910494
10	42809357	43049208	HAP_4	0.0695652173913043	0.613357067112973	1.6703658055707	0.713608626998885
10	42809357	43049208	HAP_5	0.333913043478261	-0.259059593910067	0.381497180499118	0.49737920173655
10	42809357	43049208	HAP_6	0.0895652173913044	-0.602820275786814	1.27478154759908	0.636481508987011
10	42888267	43148435	HAP_1	0.0695652173913043	0.613357067112973	1.6703658055707	0.713608626998885
10	42888267	43148435	HAP_2	0.517391304347826	-0.268675246176169	0.284293167340191	0.345032312674943
10	42888267	43148435	HAP_3	0.0895652173913044	-0.602820275786814	1.27478154759908	0.636481508987011
10	42888267	43148435	HAP_4	0.154782608695652	-1.50415627894397	0.915242457649624	0.100848913127656
10	42888267	43148435	HAP_5	0.0782608695652174	-0.292659766076133	1.65574021131852	0.859764797867194
10	42969811	43236868	HAP_1	0.0782608695652174	-0.292659766076133	1.65574021131852	0.859764797867194
10	42969811	43236868	HAP_2	0.0695652173913043	0.613357067112973	1.6703658055707	0.713608626998885
10	42969811	43236868	HAP_3	0.0747826086956522	-0.304744995870062	1.65833318193525	0.854263435454099
10	42969811	43236868	HAP_4	0.183478260869565	0.0782673593608562	0.59013264204812	0.894536067170342
10	42969811	43236868	HAP_5	0.259130434782609	-0.558574348657304	0.478471647039427	0.243538407260213
10	42969811	43236868	HAP_6	0.15304347826087	-1.50415627894397	0.915242457649624	0.100848913127656
10	42969811	43236868	HAP_7	0.0895652173913044	-0.602820275786814	1.27478154759908	0.636481508987011
10	43025205	43278945	HAP_1	0.0895652173913044	-0.602820275786814	1.27478154759908	0.636481508987011
10	43025205	43278945	HAP_2	0.0782608695652174	-0.292659766076133	1.65574021131852	0.859764797867194
10	43025205	43278945	HAP_3	0.0695652173913043	0.613357067112973	1.6703658055707	0.713608626998885
10	43025205	43278945	HAP_4	0.14695652173913	-1.4001237633192	1.01424428369556	0.167993824910494
10	43025205	43278945	HAP_5	0.0756521739130435	-0.304744995870062	1.65833318193525	0.854263435454099
10	43025205	43278945	HAP_6	0.183478260869565	0.0782673593608562	0.59013264204812	0.894536067170342
10	43025205	43278945	HAP_7	0.249565217391304	-0.696188676474815	0.489639628315011	0.155627727584686
10	43108219	43424354	HAP_1	0.0695652173913043	0.613357067112973	1.6703658055707	0.713608626998885
10	43108219	43424354	HAP_2	0.0756521739130435	-0.304744995870062	1.65833318193525	0.854263435454099
10	43108219	43424354	HAP_3	0.183478260869565	0.0782673593608562	0.59013264204812	0.894536067170342
10	43108219	43424354	HAP_4	0.249565217391304	-0.696188676474815	0.489639628315011	0.155627727584686
10	43108219	43424354	HAP_5	0.14695652173913	-1.4001237633192	1.01424428369556	0.167993824910494
10	43108219	43424354	HAP_6	0.0895652173913044	-0.602820275786814	1.27478154759908	0.636481508987011
10	43108219	43424354	HAP_7	0.0782608695652174	-0.292659766076133	1.65574021131852	0.859764797867194
10	43214864	43516143	HAP_1	0.0895652173913044	-0.602820275786814	1.27478154759908	0.636481508987011
10	43214864	43516143	HAP_2	0.0695652173913043	0.613357067112973	1.6703658055707	0.713608626998885
10	43214864	43516143	HAP_3	0.0782608695652174	-0.292659766076133	1.65574021131852	0.859764797867194
10	43214864	43516143	HAP_4	0.0817391304347826	-0.304744995870062	1.65833318193525	0.854263435454099
10	43214864	43516143	HAP_5	0.14695652173913	-1.4001237633192	1.01424428369556	0.167993824910494
10	43214864	43516143	HAP_6	0.183478260869565	0.0782673593608562	0.59013264204812	0.894536067170342
10	43214864	43516143	HAP_7	0.249565217391304	-0.696188676474815	0.489639628315011	0.155627727584686
10	43272141	43643966	HAP_1	0.335652173913043	-0.627704244340898	0.388927903343776	0.107102885299458
10	43272141	43643966	HAP_2	0.0695652173913043	0.613357067112973	1.6703658055707	0.713608626998885
10	43272141	43643966	HAP_3	0.147826086956522	-1.4001237633192	1.01424428369556	0.167993824910494
10	43272141	43643966	HAP_4	0.354782608695652	0.0584383693604822	0.369397968361322	0.87435686035232
10	43333009	43736438	HAP_1	0.147826086956522	-1.4001237633192	1.01424428369556	0.167993824910494
10	43333009	43736438	HAP_2	0.25304347826087	-0.696188676474815	0.489639628315011	0.155627727584686
10	43333009	43736438	HAP_3	0.426086956521739	0.0408358524194843	0.325035122882275	0.900065628207705
10	43333009	43736438	HAP_4	0.0817391304347826	-0.292659766076133	1.65574021131852	0.859764797867194
10	43498603	43815843	HAP_1	0.147826086956522	-1.4001237633192	1.01424428369556	0.167993824910494
10	43498603	43815843	HAP_2	0.25304347826087	-0.696188676474815	0.489639628315011	0.155627727584686
10	43498603	43815843	HAP_3	0.461739130434783	0.0152875702749357	0.301740657109648	0.959610785427708
10	43498603	43815843	HAP_4	0.0817391304347826	-0.292659766076133	1.65574021131852	0.859764797867194
10	43601708	43857318	HAP_1	0.25304347826087	-0.696188676474815	0.489639628315011	0.155627727584686
10	43601708	43857318	HAP_2	0.372173913043478	0.0486071658726592	0.350841745342181	0.889859794205809
10	43601708	43857318	HAP_3	0.0895652173913044	-0.602820275786814	1.27478154759908	0.636481508987011
10	43601708	43857318	HAP_4	0.0782608695652174	-0.292659766076133	1.65574021131852	0.859764797867194
10	43601708	43857318	HAP_5	0.147826086956522	-1.4001237633192	1.01424428369556	0.167993824910494
10	43714511	43897391	HAP_1	0.25304347826087	-0.695164074413333	0.497195461965259	0.162613363647567
10	43714511	43897391	HAP_2	0.373913043478261	0.0250107814508073	0.346687156994236	0.942514392478637
10	43714511	43897391	HAP_3	0.0956521739130435	-0.583915872986539	1.16839086663974	0.617439168753932
10	43714511	43897391	HAP_4	0.151304347826087	-1.4001237633192	1.01424428369556	0.167993824910494
10	43714511	43897391	HAP_5	0.0782608695652174	-0.292659766076133	1.65574021131852	0.859764797867194
10	43794676	43935561	HAP_1	0.143478260869565	-1.54708597010778	1.08433501190174	0.154204350301465
10	43794676	43935561	HAP_2	0.55304347826087	-0.182555074746163	0.272796306750277	0.503643214115021
10	43794676	43935561	HAP_3	0.0852173913043478	-0.292659766076133	1.65574021131852	0.859764797867194
10	43794676	43935561	HAP_4	0.088695652173913	-0.602820275786814	1.27478154759908	0.636481508987011
10	43836960	43987175	HAP_1	0.143478260869565	-1.54708597010778	1.08433501190174	0.154204350301465
10	43836960	43987175	HAP_2	0.549565217391304	-0.165310417146015	0.2741761815375	0.546795152788837
10	43836960	43987175	HAP_3	0.0773913043478261	-0.292659766076133	1.65574021131852	0.859764797867194
10	43836960	43987175	HAP_4	0.088695652173913	-0.602820275786814	1.27478154759908	0.636481508987011
10	43883041	44024401	HAP_1	0.143478260869565	-1.54708597010778	1.08433501190174	0.154204350301465
10	43883041	44024401	HAP_2	0.551304347826087	-0.171526107617083	0.273663015425185	0.531058925872873
10	43883041	44024401	HAP_3	0.0773913043478261	-0.292659766076133	1.65574021131852	0.859764797867194
10	43883041	44024401	HAP_4	0.088695652173913	-0.602820275786814	1.27478154759908	0.636481508987011
10	43917532	44065114	HAP_1	0.0852173913043478	-0.786532717082393	1.28973902961401	0.542215176820275
10	43917532	44065114	HAP_2	0.107826086956522	-0.389385751965198	1.1662133918499	0.738587914109325
10	43917532	44065114	HAP_3	0.565217391304348	-0.309221616386901	0.271512056122924	0.255235406599807
10	43917532	44065114	HAP_4	0.144347826086957	-1.54708597010778	1.08433501190174	0.154204350301465
10	43979816	44167268	HAP_1	0.0773913043478261	-0.292659766076133	1.65574021131852	0.859764797867194
10	43979816	44167268	HAP_2	0.56695652173913	-0.376925240587911	0.271509447211255	0.165608439589273
10	43979816	44167268	HAP_3	0.088695652173913	-0.602820275786814	1.27478154759908	0.636481508987011
10	43979816	44167268	HAP_4	0.151304347826087	-1.4234289837321	1.01633956083912	0.161902129761308
10	44019247	44203781	HAP_1	0.0773913043478261	-0.292659766076133	1.65574021131852	0.859764797867194
10	44019247	44203781	HAP_2	0.088695652173913	-0.602820275786814	1.27478154759908	0.636481508987011
10	44019247	44203781	HAP_3	0.150434782608696	-1.4234289837321	1.01633956083912	0.161902129761308
10	44019247	44203781	HAP_4	0.204347826086957	-0.17609393080159	0.590734605320746	0.765742251823642
10	44019247	44203781	HAP_5	0.361739130434783	-0.492974861459651	0.365275846453212	0.177688952064995
10	44056269	44252723	HAP_1	0.0773913043478261	-0.292659766076133	1.65574021131852	0.859764797867194
10	44056269	44252723	HAP_2	0.0878260869565217	-0.602820275786814	1.27478154759908	0.636481508987011
10	44056269	44252723	HAP_3	0.141739130434783	-1.22794097392269	1.16850487562658	0.293772210038062
10	44056269	44252723	HAP_4	0.204347826086957	-0.17609393080159	0.590734605320746	0.765742251823642
10	44056269	44252723	HAP_5	0.267826086956522	-0.753502218845026	0.467157632217388	0.107316574721641
10	44110490	44311598	HAP_1	0.201739130434783	-0.17609393080159	0.590734605320746	0.765742251823642
10	44110490	44311598	HAP_2	0.152173913043478	-1.22794097392269	1.16850487562658	0.293772210038062
10	44110490	44311598	HAP_3	0.363478260869565	-0.350693582362554	0.357867591578616	0.327530747746187
10	44190116	44345117	HAP_1	0.201739130434783	-0.17609393080159	0.590734605320746	0.765742251823642
10	44190116	44345117	HAP_2	0.141739130434783	-1.22794097392269	1.16850487562658	0.293772210038062
10	44190116	44345117	HAP_3	0.363478260869565	-0.350693582362554	0.357867591578616	0.327530747746187
10	44239118	44392891	HAP_1	0.200869565217391	-0.12379164326857	0.604403008400081	0.837789735812892
10	44239118	44392891	HAP_2	0.141739130434783	-1.22794097392269	1.16850487562658	0.293772210038062
10	44239118	44392891	HAP_3	0.363478260869565	-0.350693582362554	0.357867591578616	0.327530747746187
10	44302099	44436438	HAP_1	0.389565217391304	-0.368232957193608	0.335812975508543	0.273311389324127
10	44302099	44436438	HAP_2	0.16	-1.39406741447206	0.953378700453577	0.14423470989058
10	44302099	44436438	HAP_3	0.200869565217391	-0.12379164326857	0.604403008400081	0.837789735812892
10	44302099	44436438	HAP_4	0.12	0.352762216136251	1.31331796975267	0.788333146020632
10	44327213	44494313	HAP_1	0.16	-1.39406741447206	0.953378700453577	0.14423470989058
10	44327213	44494313	HAP_2	0.370434782608696	-0.393712506123043	0.350227683451995	0.261424412684847
10	44327213	44494313	HAP_3	0.200869565217391	-0.12379164326857	0.604403008400081	0.837789735812892
10	44327213	44494313	HAP_4	0.12	0.352762216136251	1.31331796975267	0.788333146020632
10	44383132	44565272	HAP_1	0.265217391304348	-0.728159328926876	0.477409210068434	0.127764019788056
10	44383132	44565272	HAP_2	0.0878260869565217	-0.602820275786814	1.27478154759908	0.636481508987011
10	44383132	44565272	HAP_3	0.197391304347826	-0.279561287314165	0.616382317699173	0.650326555289872
10	44383132	44565272	HAP_4	0.158260869565217	-1.39406741447206	0.953378700453577	0.14423470989058
10	44428332	44601853	HAP_1	0.157391304347826	-1.39406741447206	0.953378700453577	0.14423470989058
10	44428332	44601853	HAP_2	0.197391304347826	-0.279561287314165	0.616382317699173	0.650326555289872
10	44428332	44601853	HAP_3	0.266086956521739	-0.728159328926876	0.477409210068434	0.127764019788056
10	44428332	44601853	HAP_4	0.0878260869565217	-0.602820275786814	1.27478154759908	0.636481508987011
10	44470307	44642716	HAP_1	0.121739130434783	-2.17011756237952	1.65906740539533	0.191396329289012
10	44470307	44642716	HAP_2	0.266086956521739	-0.728159328926876	0.477409210068434	0.127764019788056
10	44470307	44642716	HAP_3	0.0895652173913044	-0.602820275786814	1.27478154759908	0.636481508987011
10	44470307	44642716	HAP_4	0.172173913043478	-0.141459444858071	0.639762908455867	0.825085307342866
10	44549076	44683592	HAP_1	0.122608695652174	-2.17011756237952	1.65906740539533	0.191396329289012
10	44549076	44683592	HAP_2	0.242608695652174	0.0453191100656104	0.481961366485296	0.925118373092224
10	44549076	44683592	HAP_3	0.114782608695652	-0.745782083967497	1.16686426805638	0.522996470992354
10	44549076	44683592	HAP_4	0.0643478260869565	-0.432805476800963	1.64818650964381	0.792959013076598
10	44549076	44683592	HAP_5	0.266086956521739	-0.728159328926876	0.477409210068434	0.127764019788056
10	44593140	44729089	HAP_1	0.122608695652174	-2.17011756237952	1.65906740539533	0.191396329289012
10	44593140	44729089	HAP_2	0.266086956521739	-0.728159328926876	0.477409210068434	0.127764019788056
10	44593140	44729089	HAP_3	0.242608695652174	0.0453191100656104	0.481961366485296	0.925118373092224
10	44593140	44729089	HAP_4	0.114782608695652	-0.745782083967497	1.16686426805638	0.522996470992354
10	44630084	44779328	HAP_1	0.266086956521739	-0.728159328926876	0.477409210068434	0.127764019788056
10	44630084	44779328	HAP_2	0.121739130434783	-2.17011756237952	1.65906740539533	0.191396329289012
10	44630084	44779328	HAP_3	0.242608695652174	0.0453191100656104	0.481961366485296	0.925118373092224
10	44630084	44779328	HAP_4	0.0895652173913044	-0.602820275786814	1.27478154759908	0.636481508987011
10	44660454	44807319	HAP_1	0.088695652173913	-0.602820275786814	1.27478154759908	0.636481508987011
10	44660454	44807319	HAP_2	0.265217391304348	-0.728159328926876	0.477409210068434	0.127764019788056
10	44660454	44807319	HAP_3	0.242608695652174	0.0453191100656104	0.481961366485296	0.925118373092224
10	44660454	44807319	HAP_4	0.121739130434783	-2.17011756237952	1.65906740539533	0.191396329289012
10	44717893	44866723	HAP_1	0.121739130434783	-2.17011756237952	1.65906740539533	0.191396329289012
10	44717893	44866723	HAP_2	0.242608695652174	0.0453191100656104	0.481961366485296	0.925118373092224
10	44717893	44866723	HAP_3	0.263478260869565	-0.743157195635489	0.484514669030997	0.125637226714782
10	44717893	44866723	HAP_4	0.088695652173913	-0.602820275786814	1.27478154759908	0.636481508987011
10	44769445	44909819	HAP_1	0.125217391304348	-2.17011756237952	1.65906740539533	0.191396329289012
10	44769445	44909819	HAP_2	0.269565217391304	-0.750820486097729	0.479042490788881	0.117599054043908
10	44769445	44909819	HAP_3	0.242608695652174	0.0453191100656104	0.481961366485296	0.925118373092224
10	44769445	44909819	HAP_4	0.088695652173913	-0.602820275786814	1.27478154759908	0.636481508987011
10	44795058	44944385	HAP_1	0.126086956521739	-2.17011756237952	1.65906740539533	0.191396329289012
10	44795058	44944385	HAP_2	0.088695652173913	-0.602820275786814	1.27478154759908	0.636481508987011
10	44795058	44944385	HAP_3	0.269565217391304	-0.750820486097729	0.479042490788881	0.117599054043908
10	44795058	44944385	HAP_4	0.243478260869565	0.0453191100656104	0.481961366485296	0.925118373092224
10	44834540	45013125	HAP_1	0.271304347826087	-0.750820486097729	0.479042490788881	0.117599054043908
10	44834540	45013125	HAP_2	0.12695652173913	-2.17011756237952	1.65906740539533	0.191396329289012
10	44834540	45013125	HAP_3	0.476521739130435	-0.294851588636032	0.286236528472877	0.303407254168514
10	44897909	45124642	HAP_1	0.14695652173913	-1.43660386301837	1.08871750827197	0.18752668608284
10	44897909	45124642	HAP_2	0.683478260869565	-0.0818196108035287	0.250921019945651	0.744487367291886
10	44929616	45217561	HAP_1	0.683478260869565	-0.0818196108035287	0.250921019945651	0.744487367291886
10	44929616	45217561	HAP_2	0.157391304347826	-1.84474636861024	1.18291757418861	0.119443718530295
10	45000312	45306086	HAP_1	0.270434782608696	-0.750820486097729	0.479042490788881	0.117599054043908
10	45000312	45306086	HAP_2	0.412173913043478	0.0491795150840044	0.326878801066281	0.880462131030871
10	45000312	45306086	HAP_3	0.123478260869565	-2.17011756237952	1.65906740539533	0.191396329289012
10	45090276	45337708	HAP_1	0.270434782608696	-0.750820486097729	0.479042490788881	0.117599054043908
10	45090276	45337708	HAP_2	0.383478260869565	0.130242184984144	0.349839077580803	0.709816021451902
10	45090276	45337708	HAP_3	0.123478260869565	-2.17011756237952	1.65906740539533	0.191396329289012
10	45178304	45376731	HAP_1	0.123478260869565	-2.17011756237952	1.65906740539533	0.191396329289012
10	45178304	45376731	HAP_2	0.270434782608696	-0.750820486097729	0.479042490788881	0.117599054043908
10	45178304	45376731	HAP_3	0.439130434782609	-0.176738450789225	0.307559978174179	0.565759938200533
10	45285977	45415907	HAP_1	0.270434782608696	-0.750820486097729	0.479042490788881	0.117599054043908
10	45285977	45415907	HAP_2	0.13304347826087	-2.00332801084017	1.44403175052961	0.16589538319744
10	45285977	45415907	HAP_3	0.165217391304348	-0.557857156641144	0.869875513851145	0.521584759006256
10	45285977	45415907	HAP_4	0.334782608695652	0.276187595364628	0.364557387626251	0.449009787372174
10	45332576	45461390	HAP_1	0.270434782608696	-0.750820486097729	0.479042490788881	0.117599054043908
10	45332576	45461390	HAP_2	0.175652173913043	-1.51375763567428	0.919742573953636	0.100353890779289
10	45332576	45461390	HAP_3	0.165217391304348	-0.557857156641144	0.869875513851145	0.521584759006256
10	45332576	45461390	HAP_4	0.34	0.264073709417682	0.358280503360586	0.461394327198461
10	45365985	45489702	HAP_1	0.270434782608696	-0.750820486097729	0.479042490788881	0.117599054043908
10	45365985	45489702	HAP_2	0.175652173913043	-1.51375763567428	0.919742573953636	0.100353890779289
10	45365985	45489702	HAP_3	0.165217391304348	-0.557857156641144	0.869875513851145	0.521584759006256
10	45365985	45489702	HAP_4	0.34	0.264073709417682	0.358280503360586	0.461394327198461
10	45405837	45538563	HAP_1	0.270434782608696	-0.750820486097729	0.479042490788881	0.117599054043908
10	45405837	45538563	HAP_2	0.360869565217391	0.237163073326288	0.344370302246331	0.491304957412383
10	45405837	45538563	HAP_3	0.165217391304348	-0.557857156641144	0.869875513851145	0.521584759006256
10	45405837	45538563	HAP_4	0.171304347826087	-1.68225195299192	1.03146013765133	0.103462735076553
10	45449771	45639992	HAP_1	0.165217391304348	-0.557857156641144	0.869875513851145	0.521584759006256
10	45449771	45639992	HAP_2	0.171304347826087	-1.68225195299192	1.03146013765133	0.103462735076553
10	45449771	45639992	HAP_3	0.270434782608696	-0.750820486097729	0.479042490788881	0.117599054043908
10	45449771	45639992	HAP_4	0.284347826086957	0.390876837384646	0.41847395783172	0.350677712810542
10	45449771	45639992	HAP_5	0.0556521739130435	-0.89075503270362	1.65524882279072	0.590693687074119
10	45481104	45698635	HAP_1	0.165217391304348	-0.557857156641144	0.869875513851145	0.521584759006256
10	45481104	45698635	HAP_2	0.270434782608696	-0.750820486097729	0.479042490788881	0.117599054043908
10	45481104	45698635	HAP_3	0.13304347826087	-2.00332801084017	1.44403175052961	0.16589538319744
10	45481104	45698635	HAP_4	0.284347826086957	0.390876837384646	0.41847395783172	0.350677712810542
10	45481104	45698635	HAP_5	0.0556521739130435	-0.89075503270362	1.65524882279072	0.590693687074119
10	45516336	45764666	HAP_1	0.165217391304348	-0.557857156641144	0.869875513851145	0.521584759006256
10	45516336	45764666	HAP_2	0.284347826086957	0.390876837384646	0.41847395783172	0.350677712810542
10	45516336	45764666	HAP_3	0.0556521739130435	-0.89075503270362	1.65524882279072	0.590693687074119
10	45516336	45764666	HAP_4	0.137391304347826	-1.6180512431813	1.17674472369096	0.169672171370258
10	45516336	45764666	HAP_5	0.270434782608696	-0.750820486097729	0.479042490788881	0.117599054043908
10	45585788	45831587	HAP_1	0.13304347826087	-2.00332801084017	1.44403175052961	0.16589538319744
10	45585788	45831587	HAP_2	0.270434782608696	-0.750820486097729	0.479042490788881	0.117599054043908
10	45585788	45831587	HAP_3	0.198260869565217	-0.89189250050826	0.640623150878361	0.164404470393644
10	45585788	45831587	HAP_4	0.243478260869565	0.0453191100656104	0.481961366485296	0.925118373092224
10	45585788	45831587	HAP_5	0.0556521739130435	-0.89075503270362	1.65524882279072	0.590693687074119
10	45680616	45894456	HAP_1	0.13304347826087	-2.00332801084017	1.44403175052961	0.16589538319744
10	45680616	45894456	HAP_2	0.198260869565217	-0.89189250050826	0.640623150878361	0.164404470393644
10	45680616	45894456	HAP_3	0.243478260869565	0.0453191100656104	0.481961366485296	0.925118373092224
10	45680616	45894456	HAP_4	0.270434782608696	-0.750820486097729	0.479042490788881	0.117599054043908
10	45680616	45894456	HAP_5	0.0547826086956522	-0.89075503270362	1.65524882279072	0.590693687074119
10	45738060	45955989	HAP_1	0.270434782608696	-0.750820486097729	0.479042490788881	0.117599054043908
10	45738060	45955989	HAP_2	0.0547826086956522	-0.89075503270362	1.65524882279072	0.590693687074119
10	45738060	45955989	HAP_3	0.198260869565217	-0.89189250050826	0.640623150878361	0.164404470393644
10	45738060	45955989	HAP_4	0.172173913043478	-0.141459444858071	0.639762908455867	0.825085307342866
10	45807766	46005503	HAP_1	0.172173913043478	-0.141459444858071	0.639762908455867	0.825085307342866
10	45807766	46005503	HAP_2	0.0547826086956522	-0.89075503270362	1.65524882279072	0.590693687074119
10	45807766	46005503	HAP_3	0.477391304347826	-0.621703985373936	0.292007170995687	0.0336825106851406
10	45873770	46060017	HAP_1	0.0547826086956522	-0.89075503270362	1.65524882279072	0.590693687074119
10	45873770	46060017	HAP_2	0.172173913043478	-0.141459444858071	0.639762908455867	0.825085307342866
10	45873770	46060017	HAP_3	0.461739130434783	-0.604649202243765	0.298228493064601	0.0430857967631647
10	45949299	46079842	HAP_1	0.0547826086956522	-0.89075503270362	1.65524882279072	0.590693687074119
10	45949299	46079842	HAP_2	0.434782608695652	-0.456227681563377	0.314174162755499	0.147018227253555
10	45949299	46079842	HAP_3	0.172173913043478	-0.141459444858071	0.639762908455867	0.825085307342866
10	45976590	46150787	HAP_1	0.17304347826087	-0.141459444858071	0.639762908455867	0.825085307342866
10	45976590	46150787	HAP_2	0.0547826086956522	-0.89075503270362	1.65524882279072	0.590693687074119
10	45976590	46150787	HAP_3	0.435652173913044	-0.456227681563377	0.314174162755499	0.147018227253555
10	46045954	46244102	HAP_1	0.0547826086956522	-0.89075503270362	1.65524882279072	0.590693687074119
10	46045954	46244102	HAP_2	0.813913043478261	0.449925316316117	0.259817323048814	0.0838759638131092
10	46070360	46322733	HAP_1	0.0547826086956522	-0.89075503270362	1.65524882279072	0.590693687074119
10	46070360	46322733	HAP_2	0.81304347826087	0.40359528451269	0.259290110140015	0.120142797080708
10	46127810	46395758	HAP_1	0.0547826086956522	-0.89075503270362	1.65524882279072	0.590693687074119
10	46127810	46395758	HAP_2	0.814782608695652	0.388974197204947	0.260046019841153	0.135269747386833
10	46210910	46463857	HAP_1	0.387826086956522	-0.232912236706381	0.355938542730058	0.513147057057067
10	46210910	46463857	HAP_2	0.172173913043478	-0.141459444858071	0.639762908455867	0.825085307342866
10	46210910	46463857	HAP_3	0.254782608695652	0.0269574646753868	0.49877888500747	0.95691698519458
10	46210910	46463857	HAP_4	0.0547826086956522	-0.89075503270362	1.65524882279072	0.590693687074119
10	46298183	46523192	HAP_1	0.0539130434782609	-0.89075503270362	1.65524882279072	0.590693687074119
10	46298183	46523192	HAP_2	0.383478260869565	-0.225963803038779	0.35953765981187	0.529942006779098
10	46298183	46523192	HAP_3	0.17304347826087	-0.141459444858071	0.639762908455867	0.825085307342866
10	46298183	46523192	HAP_4	0.246086956521739	0.1721290956139	0.528904877031842	0.744965932263933
10	46378062	46549747	HAP_1	0.383478260869565	-0.225963803038779	0.35953765981187	0.529942006779098
10	46378062	46549747	HAP_2	0.0539130434782609	-0.89075503270362	1.65524882279072	0.590693687074119
10	46378062	46549747	HAP_3	0.17304347826087	-0.141459444858071	0.639762908455867	0.825085307342866
10	46378062	46549747	HAP_4	0.246086956521739	0.1721290956139	0.528904877031842	0.744965932263933
10	46432090	46584621	HAP_1	0.0539130434782609	-0.89075503270362	1.65524882279072	0.590693687074119
10	46432090	46584621	HAP_2	0.187826086956522	0.0934119412592425	0.580774985070584	0.872277092446682
10	46432090	46584621	HAP_3	0.36	-0.441756773484483	0.372350907949289	0.235966034826899
10	46432090	46584621	HAP_4	0.280869565217391	1.02318394595424	0.459830592569571	0.0264684920576477
10	46513368	46629984	HAP_1	0.291304347826087	-0.195216341258665	0.450714088056181	0.665088849130808
10	46513368	46629984	HAP_2	0.068695652173913	-1.08029076901289	1.44379526201458	0.454634500346755
10	46513368	46629984	HAP_3	0.0904347826086957	3.35338088963088	1.43978919079321	0.0202084961900825
10	46513368	46629984	HAP_4	0.0956521739130435	-0.785846118971003	1.16648892091636	0.500788549186193
10	46513368	46629984	HAP_5	0.188695652173913	-0.0313065664530609	0.572960511386756	0.956444683204874
10	46513368	46629984	HAP_6	0.0539130434782609	-0.89075503270362	1.65524882279072	0.590693687074119
10	46542376	46678472	HAP_1	0.291304347826087	-0.195216341258665	0.450714088056181	0.665088849130808
10	46542376	46678472	HAP_2	0.0643478260869565	-1.08029076901289	1.44379526201458	0.454634500346755
10	46542376	46678472	HAP_3	0.0539130434782609	-0.89075503270362	1.65524882279072	0.590693687074119
10	46542376	46678472	HAP_4	0.0904347826086957	3.35338088963088	1.43978919079321	0.0202084961900825
10	46542376	46678472	HAP_5	0.0956521739130435	-0.785846118971003	1.16648892091636	0.500788549186193
10	46542376	46678472	HAP_6	0.187826086956522	-0.0313065664530609	0.572960511386756	0.956444683204874
10	46576425	46710173	HAP_1	0.0539130434782609	-0.89075503270362	1.65524882279072	0.590693687074119
10	46576425	46710173	HAP_2	0.282608695652174	-0.300561635204021	0.459874499956527	0.513654143228774
10	46576425	46710173	HAP_3	0.0643478260869565	-1.08029076901289	1.44379526201458	0.454634500346755
10	46576425	46710173	HAP_4	0.187826086956522	-0.0313065664530609	0.572960511386756	0.956444683204874
10	46576425	46710173	HAP_5	0.0904347826086957	3.35338088963088	1.43978919079321	0.0202084961900825
10	46576425	46710173	HAP_6	0.0895652173913044	-0.602820275786814	1.27478154759908	0.636481508987011
10	46609304	46743026	HAP_1	0.0547826086956522	-0.89075503270362	1.65524882279072	0.590693687074119
10	46609304	46743026	HAP_2	0.295652173913043	-0.179075099730891	0.430861508338383	0.677845985808546
10	46609304	46743026	HAP_3	0.0895652173913044	-0.602820275786814	1.27478154759908	0.636481508987011
10	46609304	46743026	HAP_4	0.170434782608696	-0.284126456716752	0.629001687596015	0.651652063904796
10	46663586	46888920	HAP_1	0.0895652173913044	-0.602820275786814	1.27478154759908	0.636481508987011
10	46663586	46888920	HAP_2	0.170434782608696	-0.284126456716752	0.629001687596015	0.651652063904796
10	46663586	46888920	HAP_3	0.0547826086956522	-0.89075503270362	1.65524882279072	0.590693687074119
10	46663586	46888920	HAP_4	0.295652173913043	-0.179075099730891	0.430861508338383	0.677845985808546
10	46704702	46988091	HAP_1	0.170434782608696	-0.284126456716752	0.629001687596015	0.651652063904796
10	46704702	46988091	HAP_2	0.0547826086956522	-0.89075503270362	1.65524882279072	0.590693687074119
10	46704702	46988091	HAP_3	0.296521739130435	-0.179075099730891	0.430861508338383	0.677845985808546
10	46704702	46988091	HAP_4	0.0895652173913044	-0.602820275786814	1.27478154759908	0.636481508987011
10	46725551	47042618	HAP_1	0.170434782608696	-0.284126456716752	0.629001687596015	0.651652063904796
10	46725551	47042618	HAP_2	0.293913043478261	-0.170737711754132	0.440309421265833	0.698334872678626
10	46725551	47042618	HAP_3	0.0547826086956522	-0.89075503270362	1.65524882279072	0.590693687074119
10	46725551	47042618	HAP_4	0.0895652173913044	-0.602820275786814	1.27478154759908	0.636481508987011
10	46809243	47071742	HAP_1	0.0904347826086957	-0.602820275786814	1.27478154759908	0.636481508987011
10	46809243	47071742	HAP_2	0.297391304347826	-0.213256625804489	0.43266566706381	0.622282757740377
10	46809243	47071742	HAP_3	0.0547826086956522	-0.89075503270362	1.65524882279072	0.590693687074119
10	46809243	47071742	HAP_4	0.17304347826087	-0.284126456716752	0.629001687596015	0.651652063904796
10	46965156	47118505	HAP_1	0.290434782608696	-0.103702389181885	0.448457444015167	0.817210631871794
10	46965156	47118505	HAP_2	0.173913043478261	-0.284126456716752	0.629001687596015	0.651652063904796
10	46965156	47118505	HAP_3	0.0904347826086957	-0.602820275786814	1.27478154759908	0.636481508987011
10	46965156	47118505	HAP_4	0.0773913043478261	-1.12845589986439	1.42733440069229	0.429508758272839
10	47023818	47144902	HAP_1	0.0617391304347826	-0.89075503270362	1.65524882279072	0.590693687074119
10	47023818	47144902	HAP_2	0.131304347826087	-1.05337083990348	0.847142958450186	0.214224444792035
10	47023818	47144902	HAP_3	0.290434782608696	-0.103702389181885	0.448457444015167	0.817210631871794
10	47023818	47144902	HAP_4	0.181739130434783	-0.253249422766191	0.590577755590108	0.668221164918695
10	47023818	47144902	HAP_5	0.0904347826086957	-0.602820275786814	1.27478154759908	0.636481508987011
10	47060409	47164441	HAP_1	0.290434782608696	-0.103702389181885	0.448457444015167	0.817210631871794
10	47060409	47164441	HAP_2	0.0617391304347826	-0.89075503270362	1.65524882279072	0.590693687074119
10	47060409	47164441	HAP_3	0.0904347826086957	-0.602820275786814	1.27478154759908	0.636481508987011
10	47060409	47164441	HAP_4	0.185217391304348	-0.0849912043130032	0.57037769968242	0.881600269825953
10	47106292	47217610	HAP_1	0.0617391304347826	-0.89075503270362	1.65524882279072	0.590693687074119
10	47106292	47217610	HAP_2	0.290434782608696	-0.103702389181885	0.448457444015167	0.817210631871794
10	47106292	47217610	HAP_3	0.275652173913043	-0.0970663073448467	0.451462363467713	0.829842035824344
10	47140344	47264406	HAP_1	0.390434782608696	-0.447985759893118	0.338255550744593	0.185908457807856
10	47140344	47264406	HAP_2	0.1	-0.704101795579935	1.16823416290948	0.546947373724894
10	47140344	47264406	HAP_3	0.175652173913043	-0.284126456716752	0.629001687596015	0.651652063904796
10	47157117	47311762	HAP_1	0.109565217391304	-0.448409798623804	1.08159129523537	0.678605100003672
10	47157117	47311762	HAP_2	0.28695652173913	-0.0840895406786402	0.452584904914616	0.85266991685269
10	47157117	47311762	HAP_3	0.0904347826086957	-0.602820275786814	1.27478154759908	0.636481508987011
10	47157117	47311762	HAP_4	0.175652173913043	-0.284126456716752	0.629001687596015	0.651652063904796
10	47195915	47344598	HAP_1	0.0904347826086957	-0.602820275786814	1.27478154759908	0.636481508987011
10	47195915	47344598	HAP_2	0.14695652173913	-0.842219352645598	0.827425644097583	0.309173350726651
10	47195915	47344598	HAP_3	0.28695652173913	-0.0840895406786402	0.452584904914616	0.85266991685269
10	47195915	47344598	HAP_4	0.175652173913043	-0.284126456716752	0.629001687596015	0.651652063904796
10	47252151	47384421	HAP_1	0.0904347826086957	-0.602820275786814	1.27478154759908	0.636481508987011
10	47252151	47384421	HAP_2	0.0834782608695652	-0.383344376718287	1.43741222010119	0.789805189435585
10	47252151	47384421	HAP_3	0.28695652173913	-0.0840895406786402	0.452584904914616	0.85266991685269
10	47252151	47384421	HAP_4	0.174782608695652	-0.284126456716752	0.629001687596015	0.651652063904796
10	47291318	47437357	HAP_1	0.174782608695652	-0.284126456716752	0.629001687596015	0.651652063904796
10	47291318	47437357	HAP_2	0.0904347826086957	-0.602820275786814	1.27478154759908	0.636481508987011
10	47291318	47437357	HAP_3	0.0539130434782609	-0.89075503270362	1.65524882279072	0.590693687074119
10	47291318	47437357	HAP_4	0.28695652173913	-0.0840895406786402	0.452584904914616	0.85266991685269
10	47339380	47489838	HAP_1	0.174782608695652	-0.284126456716752	0.629001687596015	0.651652063904796
10	47339380	47489838	HAP_2	0.0539130434782609	-0.89075503270362	1.65524882279072	0.590693687074119
10	47339380	47489838	HAP_3	0.379130434782609	0.10201158632028	0.354200398291823	0.773448872381741
10	47339380	47489838	HAP_4	0.0904347826086957	-0.602820275786814	1.27478154759908	0.636481508987011
10	47373830	47550105	HAP_1	0.174782608695652	-0.284126456716752	0.629001687596015	0.651652063904796
10	47373830	47550105	HAP_2	0.06	-1.31523049795798	1.43937326013564	0.361238902427472
10	47373830	47550105	HAP_3	0.378260869565217	0.122262029611464	0.356183502793864	0.731534443381051
10	47373830	47550105	HAP_4	0.091304347826087	-0.602820275786814	1.27478154759908	0.636481508987011
10	47420100	47610202	HAP_1	0.0982608695652174	-0.731409648304904	1.16285105542015	0.529617945988769
10	47420100	47610202	HAP_2	0.28695652173913	-0.0840895406786402	0.452584904914616	0.85266991685269
10	47420100	47610202	HAP_3	0.0704347826086957	-0.953477364502269	1.16386116425905	0.412998850671627
10	47420100	47610202	HAP_4	0.174782608695652	-0.284126456716752	0.629001687596015	0.651652063904796
10	47468959	47653554	HAP_1	0.0973913043478261	-0.731409648304904	1.16285105542015	0.529617945988769
10	47468959	47653554	HAP_2	0.28	-0.151269171896058	0.46216847774786	0.743560531436848
10	47468959	47653554	HAP_3	0.0591304347826087	-1.37283407191369	1.6471514640453	0.404939695489025
10	47468959	47653554	HAP_4	0.174782608695652	-0.284126456716752	0.629001687596015	0.651652063904796
10	47523493	47713481	HAP_1	0.174782608695652	-0.284126456716752	0.629001687596015	0.651652063904796
10	47523493	47713481	HAP_2	0.280869565217391	-0.0756980771024374	0.456341294305494	0.868310727122504
10	47523493	47713481	HAP_3	0.0591304347826087	-1.37283407191369	1.6471514640453	0.404939695489025
10	47523493	47713481	HAP_4	0.088695652173913	-0.602820275786814	1.27478154759908	0.636481508987011
10	47585017	47769643	HAP_1	0.281739130434783	-0.0756980771024374	0.456341294305494	0.868310727122504
10	47585017	47769643	HAP_2	0.0591304347826087	-1.37283407191369	1.6471514640453	0.404939695489025
10	47585017	47769643	HAP_3	0.088695652173913	-0.602820275786814	1.27478154759908	0.636481508987011
10	47585017	47769643	HAP_4	0.174782608695652	-0.284126456716752	0.629001687596015	0.651652063904796
10	47638179	47887809	HAP_1	0.088695652173913	-0.602820275786814	1.27478154759908	0.636481508987011
10	47638179	47887809	HAP_2	0.0573913043478261	-1.37283407191369	1.6471514640453	0.404939695489025
10	47638179	47887809	HAP_3	0.171304347826087	-0.416757974854988	0.643080949290216	0.51720786478492
10	47638179	47887809	HAP_4	0.284347826086957	0.119284120291079	0.446794787768294	0.789584481041951
10	47687942	47938802	HAP_1	0.088695652173913	-0.602820275786814	1.27478154759908	0.636481508987011
10	47687942	47938802	HAP_2	0.171304347826087	-0.416757974854988	0.643080949290216	0.51720786478492
10	47687942	47938802	HAP_3	0.283478260869565	0.10862198569115	0.442926954156785	0.806362611992328
10	47687942	47938802	HAP_4	0.0573913043478261	-1.37283407191369	1.6471514640453	0.404939695489025
10	47756552	48019495	HAP_1	0.0895652173913044	-0.602820275786814	1.27478154759908	0.636481508987011
10	47756552	48019495	HAP_2	0.171304347826087	-0.416757974854988	0.643080949290216	0.51720786478492
10	47756552	48019495	HAP_3	0.271304347826087	0.162304657425549	0.466295294828689	0.727915929903128
10	47756552	48019495	HAP_4	0.0573913043478261	-1.37283407191369	1.6471514640453	0.404939695489025
10	47850850	48047566	HAP_1	0.0895652173913044	-0.602820275786814	1.27478154759908	0.636481508987011
10	47850850	48047566	HAP_2	0.171304347826087	-0.416757974854988	0.643080949290216	0.51720786478492
10	47850850	48047566	HAP_3	0.271304347826087	0.162304657425549	0.466295294828689	0.727915929903128
10	47850850	48047566	HAP_4	0.0573913043478261	-1.37283407191369	1.6471514640453	0.404939695489025
10	47929060	48117353	HAP_1	0.0878260869565217	-0.686906066799314	1.2837901118832	0.592819291091159
10	47929060	48117353	HAP_2	0.157391304347826	-0.800217583786719	0.830531010031108	0.335710472684417
10	47929060	48117353	HAP_3	0.271304347826087	0.162304657425549	0.466295294828689	0.727915929903128
10	47929060	48117353	HAP_4	0.172173913043478	-0.218996470455956	0.628382433872837	0.727589024013277
10	47990249	48225820	HAP_1	0.0895652173913044	-0.686906066799314	1.2837901118832	0.592819291091159
10	47990249	48225820	HAP_2	0.446086956521739	-0.242696050929154	0.31820971527598	0.44596701208535
10	47990249	48225820	HAP_3	0.0573913043478261	-1.37283407191369	1.6471514640453	0.404939695489025
10	47990249	48225820	HAP_4	0.0895652173913044	-0.602820275786814	1.27478154759908	0.636481508987011
10	48040879	48273136	HAP_1	0.55304347826087	-0.372596463126039	0.26800964391282	0.165007777498089
10	48040879	48273136	HAP_2	0.0573913043478261	-1.37283407191369	1.6471514640453	0.404939695489025
10	48040879	48273136	HAP_3	0.0904347826086957	-0.602820275786814	1.27478154759908	0.636481508987011
10	48096835	48342220	HAP_1	0.259130434782609	-0.194157446572192	0.456727664802111	0.670922478287504
10	48096835	48342220	HAP_2	0.293913043478261	-0.0292696975653455	0.422913761116157	0.944847389458705
10	48096835	48342220	HAP_3	0.104347826086957	-0.347736323094595	1.4981938692123	0.816541971963379
10	48096835	48342220	HAP_4	0.0565217391304348	-1.37283407191369	1.6471514640453	0.404939695489025
10	48096835	48342220	HAP_5	0.0895652173913044	-0.602820275786814	1.27478154759908	0.636481508987011
10	48171673	48370841	HAP_1	0.3	0.243491944882769	0.401369566266193	0.54432637514631
10	48171673	48370841	HAP_2	0.0826086956521739	-0.533793780772249	1.43997860389325	0.711003922517892
10	48171673	48370841	HAP_3	0.294782608695652	-0.0292696975653455	0.422913761116157	0.944847389458705
10	48171673	48370841	HAP_4	0.0895652173913044	-0.602820275786814	1.27478154759908	0.636481508987011
10	48260301	48425506	HAP_1	0.0895652173913044	-0.602820275786814	1.27478154759908	0.636481508987011
10	48260301	48425506	HAP_2	0.0565217391304348	-1.37283407191369	1.6471514640453	0.404939695489025
10	48260301	48425506	HAP_3	0.251304347826087	-0.252756862913127	0.458496436138512	0.581665407622495
10	48260301	48425506	HAP_4	0.0826086956521739	-0.533793780772249	1.43997860389325	0.711003922517892
10	48260301	48425506	HAP_5	0.294782608695652	-0.0292696975653455	0.422913761116157	0.944847389458705
10	48308975	48463471	HAP_1	0.276521739130435	0.13262414857216	0.47059121075315	0.778181802436463
10	48308975	48463471	HAP_2	0.0565217391304348	-1.37283407191369	1.6471514640453	0.404939695489025
10	48308975	48463471	HAP_3	0.17304347826087	-0.218996470455956	0.628382433872837	0.727589024013277
10	48308975	48463471	HAP_4	0.187826086956522	0.703514307741511	0.622464119710347	0.25887044970709
10	48308975	48463471	HAP_5	0.0826086956521739	-0.533793780772249	1.43997860389325	0.711003922517892
10	48365297	48505809	HAP_1	0.0626086956521739	-1.08029076901289	1.44379526201458	0.454634500346755
10	48365297	48505809	HAP_2	0.0573913043478261	-1.37283407191369	1.6471514640453	0.404939695489025
10	48365297	48505809	HAP_3	0.091304347826087	-0.533793780772249	1.43997860389325	0.711003922517892
10	48365297	48505809	HAP_4	0.276521739130435	0.13262414857216	0.47059121075315	0.778181802436463
10	48365297	48505809	HAP_5	0.174782608695652	-0.218996470455956	0.628382433872837	0.727589024013277
10	48365297	48505809	HAP_6	0.187826086956522	0.703514307741511	0.622464119710347	0.25887044970709
10	48415075	48542193	HAP_1	0.0573913043478261	-1.37283407191369	1.6471514640453	0.404939695489025
10	48415075	48542193	HAP_2	0.0843478260869565	-0.533793780772249	1.43997860389325	0.711003922517892
10	48415075	48542193	HAP_3	0.0626086956521739	-1.08029076901289	1.44379526201458	0.454634500346755
10	48415075	48542193	HAP_4	0.276521739130435	0.13262414857216	0.47059121075315	0.778181802436463
10	48415075	48542193	HAP_5	0.174782608695652	-0.218996470455956	0.628382433872837	0.727589024013277
10	48415075	48542193	HAP_6	0.187826086956522	0.703514307741511	0.622464119710347	0.25887044970709
10	48445455	48608162	HAP_1	0.127826086956522	0.837290018488892	0.971832607518725	0.389298312847323
10	48445455	48608162	HAP_2	0.0895652173913044	-0.602820275786814	1.27478154759908	0.636481508987011
10	48445455	48608162	HAP_3	0.0834782608695652	-0.533793780772249	1.43997860389325	0.711003922517892
10	48445455	48608162	HAP_4	0.274782608695652	0.216287875454188	0.475591259782488	0.649445430206205
10	48445455	48608162	HAP_5	0.0973913043478261	-0.0347310921938959	1.01691934801243	0.972767078951985
10	48494748	48643782	HAP_1	0.127826086956522	0.837290018488892	0.971832607518725	0.389298312847323
10	48494748	48643782	HAP_2	0.0895652173913044	-0.602820275786814	1.27478154759908	0.636481508987011
10	48494748	48643782	HAP_3	0.0765217391304348	-1.46917606946637	1.28125909110252	0.252007697939605
10	48494748	48643782	HAP_4	0.274782608695652	0.216287875454188	0.475591259782488	0.649445430206205
10	48494748	48643782	HAP_5	0.0834782608695652	-0.533793780772249	1.43997860389325	0.711003922517892
10	48531304	48717967	HAP_1	0.127826086956522	0.837290018488892	0.971832607518725	0.389298312847323
10	48531304	48717967	HAP_2	0.0765217391304348	-1.46917606946637	1.28125909110252	0.252007697939605
10	48531304	48717967	HAP_3	0.0826086956521739	2.80782584960367	1.65114838313909	0.0895846765252968
10	48531304	48717967	HAP_4	0.274782608695652	0.216287875454188	0.475591259782488	0.649445430206205
10	48531304	48717967	HAP_5	0.0834782608695652	-0.533793780772249	1.43997860389325	0.711003922517892
10	48531304	48717967	HAP_6	0.0904347826086957	-0.602820275786814	1.27478154759908	0.636481508987011
10	48531304	48717967	HAP_7	0.105217391304348	-0.736417979868252	1.71296427170352	0.667426956750138
10	48588510	48823481	HAP_1	0.269565217391304	0.315206761775049	0.486406323003836	0.517229043828292
10	48588510	48823481	HAP_2	0.0765217391304348	-1.46917606946637	1.28125909110252	0.252007697939605
10	48588510	48823481	HAP_3	0.169565217391304	-0.613340093715899	0.6945690091741	0.377586099595792
10	48588510	48823481	HAP_4	0.0573913043478261	-1.37283407191369	1.6471514640453	0.404939695489025
10	48588510	48823481	HAP_5	0.187826086956522	1.57654182073085	0.712849921744462	0.0273956307263761
10	48588510	48823481	HAP_6	0.0826086956521739	-0.533793780772249	1.43997860389325	0.711003922517892
10	48636608	48890920	HAP_1	0.0904347826086957	-0.602820275786814	1.27478154759908	0.636481508987011
10	48636608	48890920	HAP_2	0.0565217391304348	-1.37283407191369	1.6471514640453	0.404939695489025
10	48636608	48890920	HAP_3	0.0826086956521739	-0.533793780772249	1.43997860389325	0.711003922517892
10	48636608	48890920	HAP_4	0.181739130434783	1.76711012999345	0.733927387928606	0.0163725441432432
10	48636608	48890920	HAP_5	0.0965217391304348	0.142921868084735	1.09221165788814	0.895936469388987
10	48636608	48890920	HAP_6	0.267826086956522	0.315206761775049	0.486406323003836	0.517229043828292
10	48683966	48960925	HAP_1	0.0826086956521739	-0.533793780772249	1.43997860389325	0.711003922517892
10	48683966	48960925	HAP_2	0.181739130434783	1.76711012999345	0.733927387928606	0.0163725441432432
10	48683966	48960925	HAP_3	0.0965217391304348	0.142921868084735	1.09221165788814	0.895936469388987
10	48683966	48960925	HAP_4	0.267826086956522	0.315206761775049	0.486406323003836	0.517229043828292
10	48683966	48960925	HAP_5	0.0904347826086957	-0.602820275786814	1.27478154759908	0.636481508987011
10	48683966	48960925	HAP_6	0.0565217391304348	-1.37283407191369	1.6471514640453	0.404939695489025
10	48789247	49020175	HAP_1	0.0904347826086957	-0.602820275786814	1.27478154759908	0.636481508987011
10	48789247	49020175	HAP_2	0.0965217391304348	0.142921868084735	1.09221165788814	0.895936469388987
10	48789247	49020175	HAP_3	0.267826086956522	0.315206761775049	0.486406323003836	0.517229043828292
10	48789247	49020175	HAP_4	0.0826086956521739	-0.533793780772249	1.43997860389325	0.711003922517892
10	48789247	49020175	HAP_5	0.181739130434783	1.76711012999345	0.733927387928606	0.0163725441432432
10	48880130	49056179	HAP_1	0.275652173913043	0.216287875454188	0.475591259782488	0.649445430206205
10	48880130	49056179	HAP_2	0.181739130434783	1.76711012999345	0.733927387928606	0.0163725441432432
10	48880130	49056179	HAP_3	0.0808695652173913	0.131447355036193	1.28725626049894	0.918702322213568
10	48880130	49056179	HAP_4	0.0826086956521739	-0.533793780772249	1.43997860389325	0.711003922517892
10	48880130	49056179	HAP_5	0.091304347826087	-0.602820275786814	1.27478154759908	0.636481508987011
10	48925841	49078624	HAP_1	0.175652173913043	2.1118224202239	0.78509589588666	0.00735997532050215
10	48925841	49078624	HAP_2	0.125217391304348	1.55449386958375	1.10353394686419	0.159491472548739
10	48925841	49078624	HAP_3	0.0808695652173913	0.131447355036193	1.28725626049894	0.918702322213568
10	48925841	49078624	HAP_4	0.27304347826087	0.216064128515092	0.481109598860414	0.653535933933325
10	48925841	49078624	HAP_5	0.091304347826087	-0.602820275786814	1.27478154759908	0.636481508987011
10	48925841	49078624	HAP_6	0.0826086956521739	-0.533793780772249	1.43997860389325	0.711003922517892
10	48997403	49129394	HAP_1	0.215652173913043	0.719202240311919	0.63510391669952	0.257942225265222
10	48997403	49129394	HAP_2	0.0808695652173913	0.131447355036193	1.28725626049894	0.918702322213568
10	48997403	49129394	HAP_3	0.271304347826087	0.216064128515092	0.481109598860414	0.653535933933325
10	48997403	49129394	HAP_4	0.125217391304348	1.55449386958375	1.10353394686419	0.159491472548739
10	48997403	49129394	HAP_5	0.091304347826087	-0.602820275786814	1.27478154759908	0.636481508987011
10	49047275	49187050	HAP_1	0.271304347826087	0.216064128515092	0.481109598860414	0.653535933933325
10	49047275	49187050	HAP_2	0.125217391304348	1.55449386958375	1.10353394686419	0.159491472548739
10	49047275	49187050	HAP_3	0.0808695652173913	0.131447355036193	1.28725626049894	0.918702322213568
10	49047275	49187050	HAP_4	0.091304347826087	-0.602820275786814	1.27478154759908	0.636481508987011
10	49047275	49187050	HAP_5	0.215652173913043	0.719202240311919	0.63510391669952	0.257942225265222
10	49074319	49225662	HAP_1	0.0791304347826087	0.131447355036193	1.28725626049894	0.918702322213568
10	49074319	49225662	HAP_2	0.091304347826087	-0.602820275786814	1.27478154759908	0.636481508987011
10	49074319	49225662	HAP_3	0.269565217391304	0.137884709912011	0.47599699286022	0.772171269974058
10	49074319	49225662	HAP_4	0.0747826086956522	-1.14607489898472	1.65280264273795	0.488336856556518
10	49074319	49225662	HAP_5	0.21304347826087	0.837053756563444	0.651773525263417	0.199576348670752
10	49074319	49225662	HAP_6	0.125217391304348	1.55449386958375	1.10353394686419	0.159491472548739
10	49098590	49268625	HAP_1	0.21304347826087	0.837053756563444	0.651773525263417	0.199576348670752
10	49098590	49268625	HAP_2	0.0791304347826087	0.131447355036193	1.28725626049894	0.918702322213568
10	49098590	49268625	HAP_3	0.091304347826087	-0.602820275786814	1.27478154759908	0.636481508987011
10	49098590	49268625	HAP_4	0.125217391304348	1.55449386958375	1.10353394686419	0.159491472548739
10	49098590	49268625	HAP_5	0.0747826086956522	-1.14607489898472	1.65280264273795	0.488336856556518
10	49098590	49268625	HAP_6	0.269565217391304	0.137884709912011	0.47599699286022	0.772171269974058
10	49170861	49297630	HAP_1	0.21304347826087	0.837053756563444	0.651773525263417	0.199576348670752
10	49170861	49297630	HAP_2	0.0791304347826087	0.131447355036193	1.28725626049894	0.918702322213568
10	49170861	49297630	HAP_3	0.127826086956522	1.55449386958375	1.10353394686419	0.159491472548739
10	49170861	49297630	HAP_4	0.091304347826087	-0.602820275786814	1.27478154759908	0.636481508987011
10	49170861	49297630	HAP_5	0.269565217391304	0.137884709912011	0.47599699286022	0.772171269974058
10	49208246	49340283	HAP_1	0.218260869565217	0.760806772299078	0.625180436407767	0.224138018615998
10	49208246	49340283	HAP_2	0.091304347826087	-0.602820275786814	1.27478154759908	0.636481508987011
10	49208246	49340283	HAP_3	0.127826086956522	1.55449386958375	1.10353394686419	0.159491472548739
10	49208246	49340283	HAP_4	0.0791304347826087	0.131447355036193	1.28725626049894	0.918702322213568
10	49208246	49340283	HAP_5	0.268695652173913	-0.0101960805905448	0.481931514989223	0.983128163930947
10	49256787	49377221	HAP_1	0.091304347826087	-0.602820275786814	1.27478154759908	0.636481508987011
10	49256787	49377221	HAP_2	0.127826086956522	1.55449386958375	1.10353394686419	0.159491472548739
10	49256787	49377221	HAP_3	0.273913043478261	-0.0606220208605909	0.471303035734926	0.897699278216741
10	49256787	49377221	HAP_4	0.217391304347826	0.760806772299078	0.625180436407767	0.224138018615998
10	49256787	49377221	HAP_5	0.0791304347826087	0.131447355036193	1.28725626049894	0.918702322213568
10	49290129	49423026	HAP_1	0.0904347826086957	-0.602820275786814	1.27478154759908	0.636481508987011
10	49290129	49423026	HAP_2	0.217391304347826	0.760806772299078	0.625180436407767	0.224138018615998
10	49290129	49423026	HAP_3	0.281739130434783	-0.262421516742253	0.450175635552875	0.560173298960895
10	49290129	49423026	HAP_4	0.122608695652174	2.8753264178254	1.29383340455024	0.0266582001829613
10	49290129	49423026	HAP_5	0.0791304347826087	0.131447355036193	1.28725626049894	0.918702322213568
10	49333283	49457583	HAP_1	0.0791304347826087	0.131447355036193	1.28725626049894	0.918702322213568
10	49333283	49457583	HAP_2	0.21304347826087	0.837053756563444	0.651773525263417	0.199576348670752
10	49333283	49457583	HAP_3	0.198260869565217	0.759608303694525	0.647175107509846	0.241000684887051
10	49333283	49457583	HAP_4	0.122608695652174	2.8753264178254	1.29383340455024	0.0266582001829613
10	49333283	49457583	HAP_5	0.115652173913043	-0.745782083967497	1.16686426805638	0.522996470992354
10	49370086	49512625	HAP_1	0.199130434782609	0.989153093708749	0.632533865283709	0.118428682611231
10	49370086	49512625	HAP_2	0.121739130434783	2.69259688604272	1.44260674444752	0.062494780134214
10	49370086	49512625	HAP_3	0.0895652173913044	-0.602820275786814	1.27478154759908	0.636481508987011
10	49370086	49512625	HAP_4	0.0791304347826087	0.131447355036193	1.28725626049894	0.918702322213568
10	49370086	49512625	HAP_5	0.21304347826087	0.837053756563444	0.651773525263417	0.199576348670752
10	49411113	49569423	HAP_1	0.219130434782609	0.987914754878994	0.635882546253071	0.120839923490072
10	49411113	49569423	HAP_2	0.0791304347826087	0.131447355036193	1.28725626049894	0.918702322213568
10	49411113	49569423	HAP_3	0.134782608695652	-0.398602526396925	0.844414165739686	0.637077015904579
10	49411113	49569423	HAP_4	0.2	0.989153093708749	0.632533865283709	0.118428682611231
10	49411113	49569423	HAP_5	0.121739130434783	2.69259688604272	1.44260674444752	0.062494780134214
10	49411113	49569423	HAP_6	0.0904347826086957	-0.602820275786814	1.27478154759908	0.636481508987011
10	49441567	49618048	HAP_1	0.0904347826086957	-0.602820275786814	1.27478154759908	0.636481508987011
10	49441567	49618048	HAP_2	0.339130434782609	0.843056329158796	0.40530620523501	0.0379737043096054
10	49441567	49618048	HAP_3	0.137391304347826	-0.398602526396925	0.844414165739686	0.637077015904579
10	49441567	49618048	HAP_4	0.0791304347826087	0.131447355036193	1.28725626049894	0.918702322213568
10	49441567	49618048	HAP_5	0.2	0.989153093708749	0.632533865283709	0.118428682611231
10	49503220	49691922	HAP_1	0.0904347826086957	-0.602820275786814	1.27478154759908	0.636481508987011
10	49503220	49691922	HAP_2	0.0808695652173913	-1.1592190374839	1.65325144625593	0.483483859600342
10	49503220	49691922	HAP_3	0.0773913043478261	0.131447355036193	1.28725626049894	0.918702322213568
10	49503220	49691922	HAP_4	0.206086956521739	0.900730841933218	0.678095663524403	0.184610199469793
10	49503220	49691922	HAP_5	0.194782608695652	0.989153093708749	0.632533865283709	0.118428682611231
10	49551556	49789133	HAP_1	0.0904347826086957	-0.602820275786814	1.27478154759908	0.636481508987011
10	49551556	49789133	HAP_2	0.0773913043478261	0.131447355036193	1.28725626049894	0.918702322213568
10	49551556	49789133	HAP_3	0.205217391304348	0.575612931831922	0.695873200165499	0.408485682374523
10	49551556	49789133	HAP_4	0.194782608695652	0.989153093708749	0.632533865283709	0.118428682611231
10	49551556	49789133	HAP_5	0.0808695652173913	-1.1592190374839	1.65325144625593	0.483483859600342
10	49606228	49841195	HAP_1	0.0904347826086957	-0.602820275786814	1.27478154759908	0.636481508987011
10	49606228	49841195	HAP_2	0.0773913043478261	0.131447355036193	1.28725626049894	0.918702322213568
10	49606228	49841195	HAP_3	0.088695652173913	-1.1592190374839	1.65325144625593	0.483483859600342
10	49606228	49841195	HAP_4	0.207826086956522	0.836867401287398	0.677085146929002	0.21698031232123
10	49606228	49841195	HAP_5	0.195652173913043	0.989153093708749	0.632533865283709	0.118428682611231
10	49677786	49886844	HAP_1	0.0947826086956522	-0.657861544998019	1.4293288456665	0.645508308887928
10	49677786	49886844	HAP_2	0.195652173913043	0.989153093708749	0.632533865283709	0.118428682611231
10	49677786	49886844	HAP_3	0.189565217391304	-0.540364288928674	0.656871557941832	0.411065563562119
10	49677786	49886844	HAP_4	0.211304347826087	0.836867401287398	0.677085146929002	0.21698031232123
10	49677786	49886844	HAP_5	0.141739130434783	-0.742128700104212	1.02278175997225	0.468387102565847
10	49738097	49947318	HAP_1	0.211304347826087	0.836867401287398	0.677085146929002	0.21698031232123
10	49738097	49947318	HAP_2	0.0904347826086957	-0.602820275786814	1.27478154759908	0.636481508987011
10	49738097	49947318	HAP_3	0.088695652173913	-1.1592190374839	1.65325144625593	0.483483859600342
10	49738097	49947318	HAP_4	0.194782608695652	1.07463935226803	0.647039223348554	0.0972999971852592
10	49738097	49947318	HAP_5	0.0869565217391304	0.496862934498927	1.67400326522832	0.766720309170012
10	49738097	49947318	HAP_6	0.102608695652174	0.250056932003937	1.18075347217961	0.832357458162044
10	49829868	50029770	HAP_1	0.194782608695652	1.07463935226803	0.647039223348554	0.0972999971852592
10	49829868	50029770	HAP_2	0.282608695652174	0.637926688524729	0.473974431236563	0.178874380952562
10	49829868	50029770	HAP_3	0.088695652173913	-1.1592190374839	1.65325144625593	0.483483859600342
10	49829868	50029770	HAP_4	0.0878260869565217	0.496862934498927	1.67400326522832	0.766720309170012
10	49829868	50029770	HAP_5	0.0773913043478261	0.131447355036193	1.28725626049894	0.918702322213568
10	49829868	50029770	HAP_6	0.0904347826086957	-0.602820275786814	1.27478154759908	0.636481508987011
10	49882556	50083980	HAP_1	0.0904347826086957	-0.602820275786814	1.27478154759908	0.636481508987011
10	49882556	50083980	HAP_2	0.0878260869565217	0.496862934498927	1.67400326522832	0.766720309170012
10	49882556	50083980	HAP_3	0.0773913043478261	0.131447355036193	1.28725626049894	0.918702322213568
10	49882556	50083980	HAP_4	0.194782608695652	1.07463935226803	0.647039223348554	0.0972999971852592
10	49882556	50083980	HAP_5	0.212173913043478	1.13465844033626	0.660662179141839	0.0864467170820467
10	49882556	50083980	HAP_6	0.088695652173913	-1.1592190374839	1.65325144625593	0.483483859600342
10	49913955	50129499	HAP_1	0.0904347826086957	-0.602820275786814	1.27478154759908	0.636481508987011
10	49913955	50129499	HAP_2	0.194782608695652	1.07463935226803	0.647039223348554	0.0972999971852592
10	49913955	50129499	HAP_3	0.212173913043478	1.13465844033626	0.660662179141839	0.0864467170820467
10	49913955	50129499	HAP_4	0.088695652173913	-1.1592190374839	1.65325144625593	0.483483859600342
10	49913955	50129499	HAP_5	0.0773913043478261	0.131447355036193	1.28725626049894	0.918702322213568
10	50003356	50163741	HAP_1	0.194782608695652	1.07463935226803	0.647039223348554	0.0972999971852592
10	50003356	50163741	HAP_2	0.213913043478261	0.976386066635036	0.644084421456478	0.130099614988532
10	50003356	50163741	HAP_3	0.0904347826086957	-0.602820275786814	1.27478154759908	0.636481508987011
10	50003356	50163741	HAP_4	0.088695652173913	-1.1592190374839	1.65325144625593	0.483483859600342
10	50003356	50163741	HAP_5	0.0773913043478261	0.131447355036193	1.28725626049894	0.918702322213568
10	50069052	50208339	HAP_1	0.0773913043478261	0.131447355036193	1.28725626049894	0.918702322213568
10	50069052	50208339	HAP_2	0.194782608695652	1.07463935226803	0.647039223348554	0.0972999971852592
10	50069052	50208339	HAP_3	0.113913043478261	-0.639148390810063	1.17033926223358	0.585198581336012
10	50069052	50208339	HAP_4	0.21304347826087	0.976386066635036	0.644084421456478	0.130099614988532
10	50069052	50208339	HAP_5	0.0904347826086957	-0.602820275786814	1.27478154759908	0.636481508987011
10	50120229	50261138	HAP_1	0.0904347826086957	-0.602820275786814	1.27478154759908	0.636481508987011
10	50120229	50261138	HAP_2	0.194782608695652	1.07463935226803	0.647039223348554	0.0972999971852592
10	50120229	50261138	HAP_3	0.147826086956522	2.1880200866009	1.09235714930398	0.0456542024430176
10	50120229	50261138	HAP_4	0.21304347826087	0.976386066635036	0.644084421456478	0.130099614988532
10	50120229	50261138	HAP_5	0.0773913043478261	0.131447355036193	1.28725626049894	0.918702322213568
10	50120229	50261138	HAP_6	0.105217391304348	-0.759107924251101	1.28514801620876	0.55497402950212
10	50147936	50315101	HAP_1	0.0904347826086957	-0.602820275786814	1.27478154759908	0.636481508987011
10	50147936	50315101	HAP_2	0.194782608695652	1.07463935226803	0.647039223348554	0.0972999971852592
10	50147936	50315101	HAP_3	0.147826086956522	2.1880200866009	1.09235714930398	0.0456542024430176
10	50147936	50315101	HAP_4	0.21304347826087	0.976386066635036	0.644084421456478	0.130099614988532
10	50147936	50315101	HAP_5	0.0773913043478261	0.131447355036193	1.28725626049894	0.918702322213568
10	50147936	50315101	HAP_6	0.105217391304348	-0.759107924251101	1.28514801620876	0.55497402950212
10	50185512	50347302	HAP_1	0.213913043478261	0.976386066635036	0.644084421456478	0.130099614988532
10	50185512	50347302	HAP_2	0.0773913043478261	0.131447355036193	1.28725626049894	0.918702322213568
10	50185512	50347302	HAP_3	0.105217391304348	-0.759107924251101	1.28514801620876	0.55497402950212
10	50185512	50347302	HAP_4	0.193913043478261	1.07463935226803	0.647039223348554	0.0972999971852592
10	50185512	50347302	HAP_5	0.0904347826086957	-0.602820275786814	1.27478154759908	0.636481508987011
10	50241511	50399798	HAP_1	0.0773913043478261	0.131447355036193	1.28725626049894	0.918702322213568
10	50241511	50399798	HAP_2	0.0904347826086957	-0.602820275786814	1.27478154759908	0.636481508987011
10	50241511	50399798	HAP_3	0.213913043478261	0.976386066635036	0.644084421456478	0.130099614988532
10	50241511	50399798	HAP_4	0.105217391304348	-0.759107924251101	1.28514801620876	0.55497402950212
10	50241511	50399798	HAP_5	0.19304347826087	1.07463935226803	0.647039223348554	0.0972999971852592
10	50297029	50473000	HAP_1	0.0765217391304348	0.131447355036193	1.28725626049894	0.918702322213568
10	50297029	50473000	HAP_2	0.0904347826086957	-0.602820275786814	1.27478154759908	0.636481508987011
10	50297029	50473000	HAP_3	0.19304347826087	1.07463935226803	0.647039223348554	0.0972999971852592
10	50297029	50473000	HAP_4	0.102608695652174	-0.759107924251101	1.28514801620876	0.55497402950212
10	50297029	50473000	HAP_5	0.212173913043478	0.976386066635036	0.644084421456478	0.130099614988532
10	50338747	50532545	HAP_1	0.0904347826086957	-0.602820275786814	1.27478154759908	0.636481508987011
10	50338747	50532545	HAP_2	0.0765217391304348	0.131447355036193	1.28725626049894	0.918702322213568
10	50338747	50532545	HAP_3	0.19304347826087	1.07463935226803	0.647039223348554	0.0972999971852592
10	50338747	50532545	HAP_4	0.101739130434783	-1.07831074245468	1.43612535013849	0.453058863449987
10	50338747	50532545	HAP_5	0.21304347826087	0.976386066635036	0.644084421456478	0.130099614988532
10	50383259	50610544	HAP_1	0.21304347826087	0.976386066635036	0.644084421456478	0.130099614988532
10	50383259	50610544	HAP_2	0.0921739130434783	-0.602820275786814	1.27478154759908	0.636481508987011
10	50383259	50610544	HAP_3	0.19304347826087	1.07463935226803	0.647039223348554	0.0972999971852592
10	50383259	50610544	HAP_4	0.0808695652173913	0.19411758484046	1.17543417762656	0.868888899281772
10	50383259	50610544	HAP_5	0.0739130434782609	-1.12817189093471	1.65580547326473	0.495934971910855
10	50383259	50610544	HAP_6	0.101739130434783	-1.07831074245468	1.43612535013849	0.453058863449987
10	50447916	50713806	HAP_1	0.0817391304347826	0.19411758484046	1.17543417762656	0.868888899281772
10	50447916	50713806	HAP_2	0.178260869565217	-0.0548464820285227	0.676978531797424	0.935457613581471
10	50447916	50713806	HAP_3	0.214782608695652	0.976386066635036	0.644084421456478	0.130099614988532
10	50447916	50713806	HAP_4	0.0739130434782609	-1.12817189093471	1.65580547326473	0.495934971910855
10	50447916	50713806	HAP_5	0.104347826086957	-1.07831074245468	1.43612535013849	0.453058863449987
10	50447916	50713806	HAP_6	0.193913043478261	1.07463935226803	0.647039223348554	0.0972999971852592
10	50503637	50780830	HAP_1	0.0739130434782609	-1.12817189093471	1.65580547326473	0.495934971910855
10	50503637	50780830	HAP_2	0.394782608695652	0.677546584225156	0.340902508970065	0.0473509817050498
10	50503637	50780830	HAP_3	0.104347826086957	-1.07831074245468	1.43612535013849	0.453058863449987
10	50503637	50780830	HAP_4	0.192173913043478	1.18692727342915	0.663848256437336	0.0743227712110739
10	50594309	50859354	HAP_1	0.402608695652174	0.640286905963398	0.337305527444562	0.0581765003783981
10	50594309	50859354	HAP_2	0.0730434782608696	-1.12817189093471	1.65580547326473	0.495934971910855
10	50594309	50859354	HAP_3	0.191304347826087	1.18692727342915	0.663848256437336	0.0743227712110739
10	50594309	50859354	HAP_4	0.104347826086957	-1.07831074245468	1.43612535013849	0.453058863449987
10	50670560	50930138	HAP_1	0.390434782608696	0.688931057249104	0.34444406031137	0.0459675134541708
10	50670560	50930138	HAP_2	0.0947826086956522	-1.59846843328523	1.41938729364966	0.260575107086155
10	50670560	50930138	HAP_3	0.191304347826087	1.18692727342915	0.663848256437336	0.0743227712110739
10	50670560	50930138	HAP_4	0.103478260869565	-1.07831074245468	1.43612535013849	0.453058863449987
10	50760434	51020894	HAP_1	0.104347826086957	-1.07831074245468	1.43612535013849	0.453058863449987
10	50760434	51020894	HAP_2	0.0965217391304348	-0.699127336272445	1.16999708134602	0.55038344089166
10	50760434	51020894	HAP_3	0.130434782608696	0.108053008042897	1.03245789170013	0.916686043156487
10	50760434	51020894	HAP_4	0.0773913043478261	0.131447355036193	1.28725626049894	0.918702322213568
10	50760434	51020894	HAP_5	0.191304347826087	1.18692727342915	0.663848256437336	0.0743227712110739
10	50848000	51060180	HAP_1	0.116521739130435	-0.885480985234024	1.19987050882085	0.460834356760619
10	50848000	51060180	HAP_2	0.0965217391304348	-0.699127336272445	1.16999708134602	0.55038344089166
10	50848000	51060180	HAP_3	0.130434782608696	0.108053008042897	1.03245789170013	0.916686043156487
10	50848000	51060180	HAP_4	0.0773913043478261	0.131447355036193	1.28725626049894	0.918702322213568
10	50848000	51060180	HAP_5	0.104347826086957	-1.07831074245468	1.43612535013849	0.453058863449987
10	50848000	51060180	HAP_6	0.192173913043478	1.18692727342915	0.663848256437336	0.0743227712110739
10	50886567	51074900	HAP_1	0.116521739130435	-0.885480985234024	1.19987050882085	0.460834356760619
10	50886567	51074900	HAP_2	0.0965217391304348	-0.699127336272445	1.16999708134602	0.55038344089166
10	50886567	51074900	HAP_3	0.130434782608696	0.108053008042897	1.03245789170013	0.916686043156487
10	50886567	51074900	HAP_4	0.0773913043478261	0.131447355036193	1.28725626049894	0.918702322213568
10	50886567	51074900	HAP_5	0.104347826086957	-1.07831074245468	1.43612535013849	0.453058863449987
10	50886567	51074900	HAP_6	0.192173913043478	1.18692727342915	0.663848256437336	0.0743227712110739
10	50980939	51109952	HAP_1	0.112173913043478	-0.868790535289492	1.28057276015894	0.497772625902676
10	50980939	51109952	HAP_2	0.130434782608696	0.108053008042897	1.03245789170013	0.916686043156487
10	50980939	51109952	HAP_3	0.114782608695652	0.452940710561513	1.0936211747928	0.67891055844252
10	50980939	51109952	HAP_4	0.116521739130435	-0.885480985234024	1.19987050882085	0.460834356760619
10	50980939	51109952	HAP_5	0.174782608695652	-0.611247043870702	0.676528155838275	0.36664466787448
10	50980939	51109952	HAP_6	0.199130434782609	0.990836473375869	0.63282723578885	0.117974752466316
10	51051419	51127330	HAP_1	0.36	0.0625320557918239	0.367336403475687	0.86488970916969
10	51051419	51127330	HAP_2	0.116521739130435	-0.885480985234024	1.19987050882085	0.460834356760619
10	51051419	51127330	HAP_3	0.174782608695652	-0.611247043870702	0.676528155838275	0.36664466787448
10	51051419	51127330	HAP_4	0.198260869565217	0.761403741731059	0.647600927930977	0.240200670669329
10	51068905	51168089	HAP_1	0.357391304347826	0.0625320557918239	0.367336403475687	0.86488970916969
10	51068905	51168089	HAP_2	0.116521739130435	-0.885480985234024	1.19987050882085	0.460834356760619
10	51068905	51168089	HAP_3	0.174782608695652	-0.611247043870702	0.676528155838275	0.36664466787448
10	51068905	51168089	HAP_4	0.198260869565217	0.761403741731059	0.647600927930977	0.240200670669329
10	51097297	51220550	HAP_1	0.198260869565217	0.761403741731059	0.647600927930977	0.240200670669329
10	51097297	51220550	HAP_2	0.273913043478261	-0.505207257998847	0.463790266309538	0.276487982958472
10	51097297	51220550	HAP_3	0.247826086956522	0.598623200745457	0.522503131728447	0.252413758838979
10	51097297	51220550	HAP_4	0.0773913043478261	0.131447355036193	1.28725626049894	0.918702322213568
10	51097297	51220550	HAP_5	0.116521739130435	-0.885480985234024	1.19987050882085	0.460834356760619
10	51121961	51285134	HAP_1	0.273913043478261	-0.505207257998847	0.463790266309538	0.276487982958472
10	51121961	51285134	HAP_2	0.08	-1.45121426053496	1.64964707904878	0.379391369687628
10	51121961	51285134	HAP_3	0.131304347826087	0.108053008042897	1.03245789170013	0.916686043156487
10	51121961	51285134	HAP_4	0.0773913043478261	0.131447355036193	1.28725626049894	0.918702322213568
10	51121961	51285134	HAP_5	0.191304347826087	0.941864289723965	0.680719028808628	0.167020624378699
10	51121961	51285134	HAP_6	0.116521739130435	-0.885480985234024	1.19987050882085	0.460834356760619
10	51163453	51370256	HAP_1	0.191304347826087	0.941864289723965	0.680719028808628	0.167020624378699
10	51163453	51370256	HAP_2	0.39304347826087	-0.534085929655864	0.352867130366241	0.130699364304199
10	51163453	51370256	HAP_3	0.130434782608696	0.108053008042897	1.03245789170013	0.916686043156487
10	51163453	51370256	HAP_4	0.0773913043478261	0.131447355036193	1.28725626049894	0.918702322213568
10	51186753	51474767	HAP_1	0.170434782608696	-0.527895992445865	0.69439456487123	0.44743900609225
10	51186753	51474767	HAP_2	0.222608695652174	-0.831419283665719	0.629335770665863	0.187003640050876
10	51186753	51474767	HAP_3	0.130434782608696	0.108053008042897	1.03245789170013	0.916686043156487
10	51186753	51474767	HAP_4	0.191304347826087	0.941864289723965	0.680719028808628	0.167020624378699
10	51186753	51474767	HAP_5	0.0773913043478261	0.131447355036193	1.28725626049894	0.918702322213568
10	51271158	51549250	HAP_1	0.0773913043478261	0.131447355036193	1.28725626049894	0.918702322213568
10	51271158	51549250	HAP_2	0.130434782608696	0.108053008042897	1.03245789170013	0.916686043156487
10	51271158	51549250	HAP_3	0.192173913043478	0.805742140411581	0.66324376754298	0.224933207536892
10	51271158	51549250	HAP_4	0.126086956521739	-0.729071637322639	1.31260000063004	0.578814194457976
10	51271158	51549250	HAP_5	0.170434782608696	-0.527895992445865	0.69439456487123	0.44743900609225
10	51271158	51549250	HAP_6	0.227826086956522	-0.863271558550916	0.615604434706947	0.16137320788141
10	51346857	51617437	HAP_1	0.126086956521739	-0.729071637322639	1.31260000063004	0.578814194457976
10	51346857	51617437	HAP_2	0.170434782608696	-0.527895992445865	0.69439456487123	0.44743900609225
10	51346857	51617437	HAP_3	0.123478260869565	-0.974420182889561	1.10861337252094	0.3798018493305
10	51346857	51617437	HAP_4	0.104347826086957	-1.07831074245468	1.43612535013849	0.453058863449987
10	51346857	51617437	HAP_5	0.0773913043478261	0.131447355036193	1.28725626049894	0.918702322213568
10	51346857	51617437	HAP_6	0.130434782608696	0.108053008042897	1.03245789170013	0.916686043156487
10	51346857	51617437	HAP_7	0.192173913043478	0.805742140411581	0.66324376754298	0.224933207536892
10	51432828	51689352	HAP_1	0.115652173913043	-0.885480985234024	1.19987050882085	0.460834356760619
10	51432828	51689352	HAP_2	0.104347826086957	-1.07831074245468	1.43612535013849	0.453058863449987
10	51432828	51689352	HAP_3	0.192173913043478	0.805742140411581	0.66324376754298	0.224933207536892
10	51432828	51689352	HAP_4	0.170434782608696	-0.527895992445865	0.69439456487123	0.44743900609225
10	51432828	51689352	HAP_5	0.0773913043478261	0.131447355036193	1.28725626049894	0.918702322213568
10	51432828	51689352	HAP_6	0.2	0.307906052536357	0.659923895936127	0.64098255056533
10	51522877	51736147	HAP_1	0.192173913043478	0.805742140411581	0.66324376754298	0.224933207536892
10	51522877	51736147	HAP_2	0.115652173913043	-0.885480985234024	1.19987050882085	0.460834356760619
10	51522877	51736147	HAP_3	0.104347826086957	-1.07831074245468	1.43612535013849	0.453058863449987
10	51522877	51736147	HAP_4	0.0773913043478261	0.131447355036193	1.28725626049894	0.918702322213568
10	51522877	51736147	HAP_5	0.2	0.307906052536357	0.659923895936127	0.64098255056533
10	51522877	51736147	HAP_6	0.170434782608696	-0.527895992445865	0.69439456487123	0.44743900609225
10	51591742	51758179	HAP_1	0.2	0.307906052536357	0.659923895936127	0.64098255056533
10	51591742	51758179	HAP_2	0.0773913043478261	0.131447355036193	1.28725626049894	0.918702322213568
10	51591742	51758179	HAP_3	0.117391304347826	-0.885480985234024	1.19987050882085	0.460834356760619
10	51591742	51758179	HAP_4	0.170434782608696	-0.527895992445865	0.69439456487123	0.44743900609225
10	51591742	51758179	HAP_5	0.104347826086957	-1.07831074245468	1.43612535013849	0.453058863449987
10	51591742	51758179	HAP_6	0.19304347826087	1.04416949646978	0.647473628713679	0.107374833774681
10	51671010	51778350	HAP_1	0.12	-0.885480985234024	1.19987050882085	0.460834356760619
10	51671010	51778350	HAP_2	0.19304347826087	1.04416949646978	0.647473628713679	0.107374833774681
10	51671010	51778350	HAP_3	0.0765217391304348	-1.59846843328523	1.41938729364966	0.260575107086155
10	51671010	51778350	HAP_4	0.0773913043478261	0.131447355036193	1.28725626049894	0.918702322213568
10	51671010	51778350	HAP_5	0.492173913043478	0.640225568135931	0.289262480774209	0.0272776664403513
10	51721659	51835322	HAP_1	0.114782608695652	-0.885480985234024	1.19987050882085	0.460834356760619
10	51721659	51835322	HAP_2	0.191304347826087	1.25531838498654	0.681468881237646	0.0659904892446516
10	51721659	51835322	HAP_3	0.071304347826087	-1.59846843328523	1.41938729364966	0.260575107086155
10	51721659	51835322	HAP_4	0.0817391304347826	-0.0579188679756154	1.17401863512072	0.960670765486562
10	51721659	51835322	HAP_5	0.286086956521739	-0.0195829140508445	0.458668035170249	0.965959686585942
10	51721659	51835322	HAP_6	0.170434782608696	-0.527895992445865	0.69439456487123	0.44743900609225
10	51752965	51900339	HAP_1	0.071304347826087	-1.59846843328523	1.41938729364966	0.260575107086155
10	51752965	51900339	HAP_2	0.0791304347826087	-1.1592190374839	1.65325144625593	0.483483859600342
10	51752965	51900339	HAP_3	0.130434782608696	0.108053008042897	1.03245789170013	0.916686043156487
10	51752965	51900339	HAP_4	0.170434782608696	-0.527895992445865	0.69439456487123	0.44743900609225
10	51752965	51900339	HAP_5	0.0773913043478261	0.131447355036193	1.28725626049894	0.918702322213568
10	51752965	51900339	HAP_6	0.191304347826087	1.25531838498654	0.681468881237646	0.0659904892446516
10	51752965	51900339	HAP_7	0.114782608695652	-0.885480985234024	1.19987050882085	0.460834356760619
10	51773825	51975076	HAP_1	0.0791304347826087	-1.1592190374839	1.65325144625593	0.483483859600342
10	51773825	51975076	HAP_2	0.129565217391304	0.108053008042897	1.03245789170013	0.916686043156487
10	51773825	51975076	HAP_3	0.170434782608696	-0.527895992445865	0.69439456487123	0.44743900609225
10	51773825	51975076	HAP_4	0.0765217391304348	0.131447355036193	1.28725626049894	0.918702322213568
10	51773825	51975076	HAP_5	0.071304347826087	-1.59846843328523	1.41938729364966	0.260575107086155
10	51773825	51975076	HAP_6	0.191304347826087	1.25531838498654	0.681468881237646	0.0659904892446516
10	51816976	52044966	HAP_1	0.0791304347826087	-1.1592190374839	1.65325144625593	0.483483859600342
10	51816976	52044966	HAP_2	0.129565217391304	0.108053008042897	1.03245789170013	0.916686043156487
10	51816976	52044966	HAP_3	0.170434782608696	-0.527895992445865	0.69439456487123	0.44743900609225
10	51816976	52044966	HAP_4	0.0765217391304348	0.131447355036193	1.28725626049894	0.918702322213568
10	51816976	52044966	HAP_5	0.071304347826087	-1.59846843328523	1.41938729364966	0.260575107086155
10	51816976	52044966	HAP_6	0.19304347826087	1.25531838498654	0.681468881237646	0.0659904892446516
10	51871766	52103291	HAP_1	0.0773913043478261	0.131447355036193	1.28725626049894	0.918702322213568
10	51871766	52103291	HAP_2	0.129565217391304	0.108053008042897	1.03245789170013	0.916686043156487
10	51871766	52103291	HAP_3	0.170434782608696	-0.527895992445865	0.69439456487123	0.44743900609225
10	51871766	52103291	HAP_4	0.071304347826087	-1.59846843328523	1.41938729364966	0.260575107086155
10	51871766	52103291	HAP_5	0.19304347826087	1.25531838498654	0.681468881237646	0.0659904892446516
10	51871766	52103291	HAP_6	0.08	-1.1592190374839	1.65325144625593	0.483483859600342
10	51948538	52192947	HAP_1	0.071304347826087	-1.59846843328523	1.41938729364966	0.260575107086155
10	51948538	52192947	HAP_2	0.189565217391304	0.816852347903539	0.70296172850924	0.245722453178814
10	51948538	52192947	HAP_3	0.0791304347826087	-1.1592190374839	1.65325144625593	0.483483859600342
10	51948538	52192947	HAP_4	0.0765217391304348	0.131447355036193	1.28725626049894	0.918702322213568
10	51948538	52192947	HAP_5	0.12695652173913	-0.649796653668967	1.10495538881901	0.556718177522975
10	51948538	52192947	HAP_6	0.169565217391304	-0.527895992445865	0.69439456487123	0.44743900609225
10	52029068	52247304	HAP_1	0.189565217391304	0.816852347903539	0.70296172850924	0.245722453178814
10	52029068	52247304	HAP_2	0.071304347826087	-1.59846843328523	1.41938729364966	0.260575107086155
10	52029068	52247304	HAP_3	0.0791304347826087	-1.1592190374839	1.65325144625593	0.483483859600342
10	52029068	52247304	HAP_4	0.169565217391304	-0.527895992445865	0.69439456487123	0.44743900609225
10	52029068	52247304	HAP_5	0.0765217391304348	0.131447355036193	1.28725626049894	0.918702322213568
10	52029068	52247304	HAP_6	0.126086956521739	-0.649796653668967	1.10495538881901	0.556718177522975
10	52080408	52318210	HAP_1	0.0791304347826087	-1.1592190374839	1.65325144625593	0.483483859600342
10	52080408	52318210	HAP_2	0.071304347826087	-1.59846843328523	1.41938729364966	0.260575107086155
10	52080408	52318210	HAP_3	0.169565217391304	-0.527895992445865	0.69439456487123	0.44743900609225
10	52080408	52318210	HAP_4	0.0765217391304348	0.131447355036193	1.28725626049894	0.918702322213568
10	52080408	52318210	HAP_5	0.126086956521739	-0.649796653668967	1.10495538881901	0.556718177522975
10	52080408	52318210	HAP_6	0.190434782608696	0.816852347903539	0.70296172850924	0.245722453178814
10	52157607	52344203	HAP_1	0.108695652173913	-1.29039121962454	1.19275260199553	0.279778765864488
10	52157607	52344203	HAP_2	0.170434782608696	-0.527895992445865	0.69439456487123	0.44743900609225
10	52157607	52344203	HAP_3	0.0773913043478261	0.131447355036193	1.28725626049894	0.918702322213568
10	52157607	52344203	HAP_4	0.2	-0.636506413448696	0.600767932564848	0.289832726947637
10	52157607	52344203	HAP_5	0.19304347826087	1.25531838498654	0.681468881237646	0.0659904892446516
10	52228070	52396329	HAP_1	0.0773913043478261	0.131447355036193	1.28725626049894	0.918702322213568
10	52228070	52396329	HAP_2	0.170434782608696	-0.527895992445865	0.69439456487123	0.44743900609225
10	52228070	52396329	HAP_3	0.193913043478261	1.25531838498654	0.681468881237646	0.0659904892446516
10	52228070	52396329	HAP_4	0.071304347826087	-1.59846843328523	1.41938729364966	0.260575107086155
10	52228070	52396329	HAP_5	0.128695652173913	0.108053008042897	1.03245789170013	0.916686043156487
10	52228070	52396329	HAP_6	0.108695652173913	-1.29039121962454	1.19275260199553	0.279778765864488
10	52228070	52396329	HAP_7	0.1	-0.902368091972882	0.986006412322472	0.360492435361238
10	52301523	52441013	HAP_1	0.23304347826087	0.842536269704163	0.559790602701583	0.132862256203259
10	52301523	52441013	HAP_2	0.071304347826087	-1.59846843328523	1.41938729364966	0.260575107086155
10	52301523	52441013	HAP_3	0.128695652173913	0.108053008042897	1.03245789170013	0.916686043156487
10	52301523	52441013	HAP_4	0.108695652173913	-1.29039121962454	1.19275260199553	0.279778765864488
10	52301523	52441013	HAP_5	0.091304347826087	-1.00872861137281	1.03936238484713	0.33220168416773
10	52301523	52441013	HAP_6	0.0773913043478261	0.131447355036193	1.28725626049894	0.918702322213568
10	52301523	52441013	HAP_7	0.170434782608696	-0.527895992445865	0.69439456487123	0.44743900609225
10	52337784	52483853	HAP_1	0.201739130434783	0.984774377881283	0.63247976484341	0.120032141014784
10	52337784	52483853	HAP_2	0.0704347826086957	-1.57623086455926	1.63972148076759	0.336824981983102
10	52337784	52483853	HAP_3	0.128695652173913	0.108053008042897	1.03245789170013	0.916686043156487
10	52337784	52483853	HAP_4	0.0791304347826087	-1.1592190374839	1.65325144625593	0.483483859600342
10	52337784	52483853	HAP_5	0.0773913043478261	0.131447355036193	1.28725626049894	0.918702322213568
10	52337784	52483853	HAP_6	0.166086956521739	-0.527895992445865	0.69439456487123	0.44743900609225
10	52376128	52523903	HAP_1	0.0704347826086957	-1.57623086455926	1.63972148076759	0.336824981983102
10	52376128	52523903	HAP_2	0.0756521739130435	0.676466477949241	1.42900292634767	0.636123384072733
10	52376128	52523903	HAP_3	0.128695652173913	0.108053008042897	1.03245789170013	0.916686043156487
10	52376128	52523903	HAP_4	0.207826086956522	0.984774377881283	0.63247976484341	0.120032141014784
10	52376128	52523903	HAP_5	0.165217391304348	-0.527895992445865	0.69439456487123	0.44743900609225
10	52435867	52555229	HAP_1	0.165217391304348	-0.527895992445865	0.69439456487123	0.44743900609225
10	52435867	52555229	HAP_2	0.08	-1.3828168538172	1.42342222935358	0.331730505377198
10	52435867	52555229	HAP_3	0.207826086956522	0.984774377881283	0.63247976484341	0.120032141014784
10	52435867	52555229	HAP_4	0.0756521739130435	0.676466477949241	1.42900292634767	0.636123384072733
10	52435867	52555229	HAP_5	0.127826086956522	0.108053008042897	1.03245789170013	0.916686043156487
10	52472658	52640332	HAP_1	0.168695652173913	-0.527895992445865	0.69439456487123	0.44743900609225
10	52472658	52640332	HAP_2	0.194782608695652	1.10555675818298	0.664346545259301	0.0966445544778278
10	52472658	52640332	HAP_3	0.0808695652173913	-1.3828168538172	1.42342222935358	0.331730505377198
10	52472658	52640332	HAP_4	0.137391304347826	-0.328434844289103	0.875378704767357	0.707659438491824
10	52472658	52640332	HAP_5	0.127826086956522	0.108053008042897	1.03245789170013	0.916686043156487
10	52509959	52697716	HAP_1	0.08	-1.47446211209332	1.63974193406147	0.368929243522717
10	52509959	52697716	HAP_2	0.137391304347826	-0.328434844289103	0.875378704767357	0.707659438491824
10	52509959	52697716	HAP_3	0.138260869565217	-0.141570219035063	0.978893496676126	0.885060622603847
10	52509959	52697716	HAP_4	0.167826086956522	-0.527895992445865	0.69439456487123	0.44743900609225
10	52509959	52697716	HAP_5	0.193913043478261	1.41445248781447	0.70148129036646	0.0442355163477918
10	52540597	52740983	HAP_1	0.209565217391304	1.33869310670519	0.680540626304213	0.0496628913834191
10	52540597	52740983	HAP_2	0.168695652173913	-0.527895992445865	0.69439456487123	0.44743900609225
10	52540597	52740983	HAP_3	0.0808695652173913	-1.47446211209332	1.63974193406147	0.368929243522717
10	52540597	52740983	HAP_4	0.138260869565217	-0.328434844289103	0.875378704767357	0.707659438491824
10	52540597	52740983	HAP_5	0.138260869565217	-0.141570219035063	0.978893496676126	0.885060622603847
10	52608166	52771911	HAP_1	0.168695652173913	-0.527895992445865	0.69439456487123	0.44743900609225
10	52608166	52771911	HAP_2	0.0895652173913044	-0.82738184728258	1.42333259961554	0.561271998236135
10	52608166	52771911	HAP_3	0.138260869565217	-0.328434844289103	0.875378704767357	0.707659438491824
10	52608166	52771911	HAP_4	0.193913043478261	1.41445248781447	0.70148129036646	0.0442355163477918
10	52608166	52771911	HAP_5	0.138260869565217	-0.141570219035063	0.978893496676126	0.885060622603847
10	52678272	52795027	HAP_1	0.0895652173913044	-0.82738184728258	1.42333259961554	0.561271998236135
10	52678272	52795027	HAP_2	0.088695652173913	-0.802131260941128	1.65055175136069	0.627172437349356
10	52678272	52795027	HAP_3	0.138260869565217	-0.328434844289103	0.875378704767357	0.707659438491824
10	52678272	52795027	HAP_4	0.168695652173913	-0.527895992445865	0.69439456487123	0.44743900609225
10	52678272	52795027	HAP_5	0.193913043478261	1.41445248781447	0.70148129036646	0.0442355163477918
10	52678272	52795027	HAP_6	0.138260869565217	-0.141570219035063	0.978893496676126	0.885060622603847
10	52717475	52837454	HAP_1	0.0817391304347826	-1.47446211209332	1.63974193406147	0.368929243522717
10	52717475	52837454	HAP_2	0.138260869565217	-0.328434844289103	0.875378704767357	0.707659438491824
10	52717475	52837454	HAP_3	0.14	-0.141570219035063	0.978893496676126	0.885060622603847
10	52717475	52837454	HAP_4	0.257391304347826	-0.57170466229436	0.486361704115543	0.240303592189505
10	52717475	52837454	HAP_5	0.193913043478261	1.41445248781447	0.70148129036646	0.0442355163477918
10	52763004	52889959	HAP_1	0.14	-0.141570219035063	0.978893496676126	0.885060622603847
10	52763004	52889959	HAP_2	0.19304347826087	0.958480848024018	0.725370252445414	0.18691646309176
10	52763004	52889959	HAP_3	0.0817391304347826	-1.47446211209332	1.63974193406147	0.368929243522717
10	52763004	52889959	HAP_4	0.281739130434783	-0.385889372436745	0.457954292036414	0.399789775770738
10	52763004	52889959	HAP_5	0.138260869565217	-0.328434844289103	0.875378704767357	0.707659438491824
10	52784869	52965731	HAP_1	0.14	-0.141570219035063	0.978893496676126	0.885060622603847
10	52784869	52965731	HAP_2	0.112173913043478	-0.894190857716563	1.28277850175636	0.486045058293407
10	52784869	52965731	HAP_3	0.168695652173913	-0.527895992445865	0.69439456487123	0.44743900609225
10	52784869	52965731	HAP_4	0.192173913043478	0.958480848024018	0.725370252445414	0.18691646309176
10	52784869	52965731	HAP_5	0.138260869565217	-0.328434844289103	0.875378704767357	0.707659438491824
10	52784869	52965731	HAP_6	0.0817391304347826	-1.47446211209332	1.63974193406147	0.368929243522717
10	52825556	53009746	HAP_1	0.168695652173913	-0.527895992445865	0.69439456487123	0.44743900609225
10	52825556	53009746	HAP_2	0.0817391304347826	-1.47446211209332	1.63974193406147	0.368929243522717
10	52825556	53009746	HAP_3	0.138260869565217	-0.328434844289103	0.875378704767357	0.707659438491824
10	52825556	53009746	HAP_4	0.192173913043478	0.958480848024018	0.725370252445414	0.18691646309176
10	52825556	53009746	HAP_5	0.179130434782609	-0.0565690079060379	0.760814819995747	0.940755812588575
10	52862601	53108400	HAP_1	0.168695652173913	-0.527895992445865	0.69439456487123	0.44743900609225
10	52862601	53108400	HAP_2	0.0817391304347826	-1.47446211209332	1.63974193406147	0.368929243522717
10	52862601	53108400	HAP_3	0.192173913043478	0.958480848024018	0.725370252445414	0.18691646309176
10	52862601	53108400	HAP_4	0.139130434782609	-0.328434844289103	0.875378704767357	0.707659438491824
10	52862601	53108400	HAP_5	0.140869565217391	-0.141570219035063	0.978893496676126	0.885060622603847
10	52932539	53187583	HAP_1	0.167826086956522	-0.527895992445865	0.69439456487123	0.44743900609225
10	52932539	53187583	HAP_2	0.192173913043478	0.958480848024018	0.725370252445414	0.18691646309176
10	52932539	53187583	HAP_3	0.0817391304347826	-1.47446211209332	1.63974193406147	0.368929243522717
10	52932539	53187583	HAP_4	0.298260869565217	0.196124244204374	0.420878802507501	0.641405024021946
10	53001331	53269052	HAP_1	0.193913043478261	0.983638415543942	0.704022312052765	0.162914015455314
10	53001331	53269052	HAP_2	0.106086956521739	-1.26542678516493	1.29732541387414	0.329775587238905
10	53001331	53269052	HAP_3	0.152173913043478	-0.99611385930938	0.727999570938794	0.171768372265126
10	53001331	53269052	HAP_4	0.470434782608696	0.481049669139074	0.297524411381647	0.106473739550304
10	53070319	53362185	HAP_1	0.106086956521739	-1.26542678516493	1.29732541387414	0.329775587238905
10	53070319	53362185	HAP_2	0.346086956521739	-0.309406634219447	0.368752659478494	0.401790830330706
10	53070319	53362185	HAP_3	0.153913043478261	-0.456483604984778	0.853143315359717	0.592819405193921
10	53070319	53362185	HAP_4	0.316521739130435	0.126230938827997	0.432843211658784	0.77067560411645
10	53162631	53459983	HAP_1	0.152173913043478	-0.373400444910799	0.88912430506001	0.674672056757665
10	53162631	53459983	HAP_2	0.309565217391304	0.283519661876927	0.450227224383909	0.529129974672965
10	53162631	53459983	HAP_3	0.264347826086957	-0.0153123262528681	0.499676375496492	0.975563942553938
10	53162631	53459983	HAP_4	0.0817391304347826	-1.47446211209332	1.63974193406147	0.368929243522717
10	53238539	53590887	HAP_1	0.152173913043478	-0.373400444910799	0.88912430506001	0.674672056757665
10	53238539	53590887	HAP_2	0.193913043478261	0.983638415543942	0.704022312052765	0.162914015455314
10	53238539	53590887	HAP_3	0.1	-0.818897187402132	1.16555617031356	0.482608038525442
10	53238539	53590887	HAP_4	0.14	-0.328434844289103	0.875378704767357	0.707659438491824
10	53238539	53590887	HAP_5	0.169565217391304	-0.522072169481137	0.678570679238717	0.441996705983083
10	53342430	53686349	HAP_1	0.193913043478261	0.983638415543942	0.704022312052765	0.162914015455314
10	53342430	53686349	HAP_2	0.0965217391304348	-0.818897187402132	1.16555617031356	0.482608038525442
10	53342430	53686349	HAP_3	0.14	-0.328434844289103	0.875378704767357	0.707659438491824
10	53342430	53686349	HAP_4	0.169565217391304	-0.522072169481137	0.678570679238717	0.441996705983083
10	53342430	53686349	HAP_5	0.14	-0.141570219035063	0.978893496676126	0.885060622603847
10	53427767	53771936	HAP_1	0.193913043478261	0.983638415543942	0.704022312052765	0.162914015455314
10	53427767	53771936	HAP_2	0.14	-0.141570219035063	0.978893496676126	0.885060622603847
10	53427767	53771936	HAP_3	0.14	-0.328434844289103	0.875378704767357	0.707659438491824
10	53427767	53771936	HAP_4	0.169565217391304	-0.522072169481137	0.678570679238717	0.441996705983083
10	53427767	53771936	HAP_5	0.0817391304347826	-1.47446211209332	1.63974193406147	0.368929243522717
10	53556064	53844169	HAP_1	0.193913043478261	0.983638415543942	0.704022312052765	0.162914015455314
10	53556064	53844169	HAP_2	0.0817391304347826	-1.47446211209332	1.63974193406147	0.368929243522717
10	53556064	53844169	HAP_3	0.14	-0.141570219035063	0.978893496676126	0.885060622603847
10	53556064	53844169	HAP_4	0.169565217391304	-0.522072169481137	0.678570679238717	0.441996705983083
10	53556064	53844169	HAP_5	0.14	-0.328434844289103	0.875378704767357	0.707659438491824
10	53652144	53889010	HAP_1	0.169565217391304	-0.522072169481137	0.678570679238717	0.441996705983083
10	53652144	53889010	HAP_2	0.14	-0.328434844289103	0.875378704767357	0.707659438491824
10	53652144	53889010	HAP_3	0.14	-0.141570219035063	0.978893496676126	0.885060622603847
10	53652144	53889010	HAP_4	0.193913043478261	0.983638415543942	0.704022312052765	0.162914015455314
10	53652144	53889010	HAP_5	0.0817391304347826	-1.47446211209332	1.63974193406147	0.368929243522717
10	53754171	53966457	HAP_1	0.144347826086957	-0.360987211469298	0.774953078081646	0.641526143026928
10	53754171	53966457	HAP_2	0.139130434782609	-0.845779052455345	1.0400419071868	0.416438421336573
10	53754171	53966457	HAP_3	0.0817391304347826	-1.47446211209332	1.63974193406147	0.368929243522717
10	53754171	53966457	HAP_4	0.193913043478261	0.983638415543942	0.704022312052765	0.162914015455314
10	53754171	53966457	HAP_5	0.170434782608696	-0.522072169481137	0.678570679238717	0.441996705983083
10	53830422	54075165	HAP_1	0.137391304347826	-0.337644313835779	0.872654346428191	0.698964532926202
10	53830422	54075165	HAP_2	0.138260869565217	-0.845779052455345	1.0400419071868	0.416438421336573
10	53830422	54075165	HAP_3	0.168695652173913	-0.522072169481137	0.678570679238717	0.441996705983083
10	53830422	54075165	HAP_4	0.193913043478261	0.983638415543942	0.704022312052765	0.162914015455314
10	53830422	54075165	HAP_5	0.0817391304347826	-1.47446211209332	1.63974193406147	0.368929243522717
10	53878584	54131289	HAP_1	0.0817391304347826	-1.47446211209332	1.63974193406147	0.368929243522717
10	53878584	54131289	HAP_2	0.173913043478261	-0.580805677875338	0.649188448417897	0.371349602882515
10	53878584	54131289	HAP_3	0.331304347826087	0.0843934851332926	0.405872893125698	0.835358309033664
10	53878584	54131289	HAP_4	0.138260869565217	-0.845779052455345	1.0400419071868	0.416438421336573
10	53947431	54169693	HAP_1	0.091304347826087	-1.20541493084216	1.27383087411685	0.344406764823097
10	53947431	54169693	HAP_2	0.168695652173913	-0.522072169481137	0.678570679238717	0.441996705983083
10	53947431	54169693	HAP_3	0.14	-0.328434844289103	0.875378704767357	0.707659438491824
10	53947431	54169693	HAP_4	0.195652173913043	0.983638415543942	0.704022312052765	0.162914015455314
10	53947431	54169693	HAP_5	0.136521739130435	-0.141570219035063	0.978893496676126	0.885060622603847
10	54018319	54214454	HAP_1	0.168695652173913	-0.522072169481137	0.678570679238717	0.441996705983083
10	54018319	54214454	HAP_2	0.442608695652174	-0.118932383648344	0.297810294196473	0.689782486348212
10	54018319	54214454	HAP_3	0.196521739130435	1.09046513995593	0.684589390406499	0.111750543124688
10	54116259	54262619	HAP_1	0.280869565217391	0.0419017371777591	0.44933684575253	0.925736283910624
10	54116259	54262619	HAP_2	0.2	-1.0167591369709	0.617163739131375	0.100020304356091
10	54116259	54262619	HAP_3	0.196521739130435	1.09046513995593	0.684589390406499	0.111750543124688
10	54116259	54262619	HAP_4	0.168695652173913	-0.488915510875335	0.696455063118584	0.482966153991759
10	54164838	54343151	HAP_1	0.168695652173913	-0.488915510875335	0.696455063118584	0.482966153991759
10	54164838	54343151	HAP_2	0.196521739130435	1.09046513995593	0.684589390406499	0.111750543124688
10	54164838	54343151	HAP_3	0.280869565217391	0.0419017371777591	0.44933684575253	0.925736283910624
10	54164838	54343151	HAP_4	0.16	-0.99611385930938	0.727999570938794	0.171768372265126
10	54197891	54376245	HAP_1	0.196521739130435	1.09046513995593	0.684589390406499	0.111750543124688
10	54197891	54376245	HAP_2	0.167826086956522	-0.493446991327274	0.713616460310241	0.489553460087945
10	54197891	54376245	HAP_3	0.280869565217391	0.0419017371777591	0.44933684575253	0.925736283910624
10	54197891	54376245	HAP_4	0.16	-0.99611385930938	0.727999570938794	0.171768372265126
10	54242063	54398864	HAP_1	0.280869565217391	0.0419017371777591	0.44933684575253	0.925736283910624
10	54242063	54398864	HAP_2	0.16	-0.99611385930938	0.727999570938794	0.171768372265126
10	54242063	54398864	HAP_3	0.196521739130435	1.09046513995593	0.684589390406499	0.111750543124688
10	54242063	54398864	HAP_4	0.168695652173913	-0.527895992445865	0.69439456487123	0.44743900609225
10	54319487	54469129	HAP_1	0.196521739130435	1.09046513995593	0.684589390406499	0.111750543124688
10	54319487	54469129	HAP_2	0.168695652173913	-0.527895992445865	0.69439456487123	0.44743900609225
10	54319487	54469129	HAP_3	0.08	-1.47446211209332	1.63974193406147	0.368929243522717
10	54319487	54469129	HAP_4	0.22	-0.567336223333625	0.558077838386888	0.3097860593853
10	54319487	54469129	HAP_5	0.140869565217391	-0.425725749859289	0.937802301426456	0.650032092872666
10	54364195	54538358	HAP_1	0.169565217391304	-0.522072169481137	0.678570679238717	0.441996705983083
10	54364195	54538358	HAP_2	0.195652173913043	0.823916066389123	0.702819814268689	0.241573094490987
10	54364195	54538358	HAP_3	0.08	-1.47446211209332	1.63974193406147	0.368929243522717
10	54364195	54538358	HAP_4	0.22	-0.567336223333625	0.558077838386888	0.3097860593853
10	54364195	54538358	HAP_5	0.140869565217391	-0.425725749859289	0.937802301426456	0.650032092872666
10	54391689	54601604	HAP_1	0.08	-1.47446211209332	1.63974193406147	0.368929243522717
10	54391689	54601604	HAP_2	0.14	-0.328434844289103	0.875378704767357	0.707659438491824
10	54391689	54601604	HAP_3	0.140869565217391	-0.425725749859289	0.937802301426456	0.650032092872666
10	54391689	54601604	HAP_4	0.2	-0.419029710497409	0.614861376144311	0.495834165053432
10	54391689	54601604	HAP_5	0.195652173913043	0.823916066389123	0.702819814268689	0.241573094490987
10	54439956	54664909	HAP_1	0.2	-0.419029710497409	0.614861376144311	0.495834165053432
10	54439956	54664909	HAP_2	0.08	-1.47446211209332	1.63974193406147	0.368929243522717
10	54439956	54664909	HAP_3	0.14	-0.328434844289103	0.875378704767357	0.707659438491824
10	54439956	54664909	HAP_4	0.140869565217391	-0.425725749859289	0.937802301426456	0.650032092872666
10	54439956	54664909	HAP_5	0.195652173913043	0.823916066389123	0.702819814268689	0.241573094490987
10	54525105	54709587	HAP_1	0.199130434782609	-0.322067777940366	0.646363135436967	0.618483869075292
10	54525105	54709587	HAP_2	0.14	-0.425725749859289	0.937802301426456	0.650032092872666
10	54525105	54709587	HAP_3	0.08	-1.47446211209332	1.63974193406147	0.368929243522717
10	54525105	54709587	HAP_4	0.177391304347826	-0.370965587989343	0.662642627551641	0.575820137724934
10	54525105	54709587	HAP_5	0.197391304347826	1.09046513995593	0.684589390406499	0.111750543124688
10	54578642	54758370	HAP_1	0.14	-0.425725749859289	0.937802301426456	0.650032092872666
10	54578642	54758370	HAP_2	0.164347826086957	-0.349770986649158	0.775459098790188	0.652127345488201
10	54578642	54758370	HAP_3	0.279130434782609	-0.545704410349506	0.46033867025127	0.236344053400333
10	54578642	54758370	HAP_4	0.0834782608695652	-1.07457278130913	1.64954649824706	0.515031829717937
10	54578642	54758370	HAP_5	0.236521739130435	0.826481940405871	0.564919786387675	0.144024318042363
10	54640832	54777391	HAP_1	0.0834782608695652	-1.07457278130913	1.64954649824706	0.515031829717937
10	54640832	54777391	HAP_2	0.307826086956522	0.368666935513467	0.429296641921375	0.390833726524047
10	54640832	54777391	HAP_3	0.306086956521739	-0.0381381473996343	0.413600587397797	0.926563980609732
10	54640832	54777391	HAP_4	0.279130434782609	-0.518522620871939	0.459610928535291	0.259726428908927
10	54698712	54854158	HAP_1	0.22	0.539072666696386	0.571444062582651	0.345906445698733
10	54698712	54854158	HAP_2	0.301739130434783	-0.0303645102447116	0.42073712562035	0.942492462078732
10	54698712	54854158	HAP_3	0.278260869565217	-0.518522620871939	0.459610928535291	0.259726428908927
10	54747467	54931871	HAP_1	0.220869565217391	0.539072666696386	0.571444062582651	0.345906445698733
10	54747467	54931871	HAP_2	0.114782608695652	-0.620366377931845	0.936735509356901	0.508073403084984
10	54747467	54931871	HAP_3	0.161739130434783	-0.250488623083467	0.760943920897804	0.74214118110748
10	54747467	54931871	HAP_4	0.307826086956522	-0.12214016716152	0.417331294491233	0.769882759135344
10	54771402	55000462	HAP_1	0.114782608695652	-0.620366377931845	0.936735509356901	0.508073403084984
10	54771402	55000462	HAP_2	0.161739130434783	-0.250488623083467	0.760943920897804	0.74214118110748
10	54771402	55000462	HAP_3	0.387826086956522	-0.00245166301634959	0.341373831951923	0.994272386834256
10	54771402	55000462	HAP_4	0.140869565217391	-0.425725749859289	0.937802301426456	0.650032092872666
10	54829011	55064482	HAP_1	0.114782608695652	-0.620366377931845	0.936735509356901	0.508073403084984
10	54829011	55064482	HAP_2	0.161739130434783	-0.250488623083467	0.760943920897804	0.74214118110748
10	54829011	55064482	HAP_3	0.476521739130435	-0.267824447074939	0.294703883437235	0.363849631534256
10	54829011	55064482	HAP_4	0.143478260869565	-0.548269603401307	0.890729800607236	0.538454913793091
10	54905296	55103028	HAP_1	0.110434782608696	-0.620366377931845	0.936735509356901	0.508073403084984
10	54905296	55103028	HAP_2	0.629565217391304	-0.165329666389632	0.249668587121952	0.508116736717692
10	54905296	55103028	HAP_3	0.140869565217391	-0.425725749859289	0.937802301426456	0.650032092872666
10	54974570	55166826	HAP_1	0.110434782608696	-0.620366377931845	0.936735509356901	0.508073403084984
10	54974570	55166826	HAP_2	0.140869565217391	-0.425725749859289	0.937802301426456	0.650032092872666
10	54974570	55166826	HAP_3	0.629565217391304	-0.165329666389632	0.249668587121952	0.508116736717692
10	55049581	55245865	HAP_1	0.140869565217391	-0.425725749859289	0.937802301426456	0.650032092872666
10	55049581	55245865	HAP_2	0.424347826086957	-0.138458577486818	0.32356605711035	0.668877364926762
10	55049581	55245865	HAP_3	0.162608695652174	-0.250488623083467	0.760943920897804	0.74214118110748
10	55049581	55245865	HAP_4	0.110434782608696	-0.620366377931845	0.936735509356901	0.508073403084984
10	55086478	55301646	HAP_1	0.127826086956522	-0.518711773791574	1.29018080012326	0.687803174432563
10	55086478	55301646	HAP_2	0.349565217391304	0.264487282988615	0.391531883995199	0.499623840910681
10	55086478	55301646	HAP_3	0.140869565217391	-0.425725749859289	0.937802301426456	0.650032092872666
10	55086478	55301646	HAP_4	0.162608695652174	-0.250488623083467	0.760943920897804	0.74214118110748
10	55086478	55301646	HAP_5	0.0782608695652174	-1.47446211209332	1.63974193406147	0.368929243522717
10	55146451	55338688	HAP_1	0.374782608695652	0.378529477033361	0.378142148378154	0.317245865277666
10	55146451	55338688	HAP_2	0.0782608695652174	-1.47446211209332	1.63974193406147	0.368929243522717
10	55146451	55338688	HAP_3	0.140869565217391	-0.425725749859289	0.937802301426456	0.650032092872666
10	55146451	55338688	HAP_4	0.160869565217391	-0.250488623083467	0.760943920897804	0.74214118110748
10	55212285	55369893	HAP_1	0.380869565217391	0.297285654060101	0.366604803072397	0.417757255741093
10	55212285	55369893	HAP_2	0.0782608695652174	-1.47446211209332	1.63974193406147	0.368929243522717
10	55212285	55369893	HAP_3	0.140869565217391	-0.425725749859289	0.937802301426456	0.650032092872666
10	55212285	55369893	HAP_4	0.160869565217391	-0.250488623083467	0.760943920897804	0.74214118110748
10	55277995	55430676	HAP_1	0.140869565217391	-0.425725749859289	0.937802301426456	0.650032092872666
10	55277995	55430676	HAP_2	0.160869565217391	-0.250488623083467	0.760943920897804	0.74214118110748
10	55277995	55430676	HAP_3	0.347826086956522	0.250096126229875	0.391888668139231	0.523615442405804
10	55277995	55430676	HAP_4	0.0782608695652174	-1.47446211209332	1.63974193406147	0.368929243522717
10	55331535	55465784	HAP_1	0.140869565217391	-0.425725749859289	0.937802301426456	0.650032092872666
10	55331535	55465784	HAP_2	0.109565217391304	-0.668643345408735	0.895269694585824	0.455458908177821
10	55331535	55465784	HAP_3	0.2	1.09046513995593	0.684589390406499	0.111750543124688
10	55331535	55465784	HAP_4	0.150434782608696	-0.672355195067006	0.775949235741801	0.386589205464056
10	55331535	55465784	HAP_5	0.160869565217391	-0.250488623083467	0.760943920897804	0.74214118110748
10	55353281	55500885	HAP_1	0.140869565217391	-0.425725749859289	0.937802301426456	0.650032092872666
10	55353281	55500885	HAP_2	0.109565217391304	-0.668643345408735	0.895269694585824	0.455458908177821
10	55353281	55500885	HAP_3	0.2	1.09046513995593	0.684589390406499	0.111750543124688
10	55353281	55500885	HAP_4	0.150434782608696	-0.672355195067006	0.775949235741801	0.386589205464056
10	55353281	55500885	HAP_5	0.160869565217391	-0.250488623083467	0.760943920897804	0.74214118110748
10	55418487	55534763	HAP_1	0.161739130434783	-0.768022288049746	1.09067964046079	0.481619489647621
10	55418487	55534763	HAP_2	0.199130434782609	1.09046513995593	0.684589390406499	0.111750543124688
10	55418487	55534763	HAP_3	0.155652173913043	-0.672355195067006	0.775949235741801	0.386589205464056
10	55418487	55534763	HAP_4	0.114782608695652	-0.668643345408735	0.895269694585824	0.455458908177821
10	55418487	55534763	HAP_5	0.160869565217391	-0.250488623083467	0.760943920897804	0.74214118110748
10	55418487	55534763	HAP_6	0.178260869565217	-0.238371649586294	0.741140848306903	0.74785411431068
10	55448189	55566229	HAP_1	0.199130434782609	1.09046513995593	0.684589390406499	0.111750543124688
10	55448189	55566229	HAP_2	0.276521739130435	-1.03362673571625	0.484686928670674	0.0333931434330402
10	55448189	55566229	HAP_3	0.186086956521739	-0.372382582086694	0.700575771382943	0.59525610283705
10	55448189	55566229	HAP_4	0.311304347826087	0.218883280493613	0.439675497905919	0.618799201797135
10	55493424	55643641	HAP_1	0.0904347826086957	-0.641766956821481	1.43227024876015	0.65427050906493
10	55493424	55643641	HAP_2	0.149565217391304	-0.672355195067006	0.775949235741801	0.386589205464056
10	55493424	55643641	HAP_3	0.199130434782609	1.09046513995593	0.684589390406499	0.111750543124688
10	55493424	55643641	HAP_4	0.0826086956521739	-1.19639921883932	1.67694617233895	0.475870143637142
10	55493424	55643641	HAP_5	0.0791304347826087	-1.47446211209332	1.63974193406147	0.368929243522717
10	55493424	55643641	HAP_6	0.148695652173913	-0.599292848233341	0.860665787132915	0.486520654384611
10	55527297	55677959	HAP_1	0.148695652173913	-0.599292848233341	0.860665787132915	0.486520654384611
10	55527297	55677959	HAP_2	0.199130434782609	1.09046513995593	0.684589390406499	0.111750543124688
10	55527297	55677959	HAP_3	0.0826086956521739	-1.19639921883932	1.67694617233895	0.475870143637142
10	55527297	55677959	HAP_4	0.0791304347826087	-1.47446211209332	1.63974193406147	0.368929243522717
10	55527297	55677959	HAP_5	0.0904347826086957	-0.641766956821481	1.43227024876015	0.65427050906493
10	55527297	55677959	HAP_6	0.147826086956522	-0.672355195067006	0.775949235741801	0.386589205464056
10	55547848	55699047	HAP_1	0.141739130434783	0.536193505062789	0.89025978153258	0.547224827195612
10	55547848	55699047	HAP_2	0.0904347826086957	-0.641766956821481	1.43227024876015	0.65427050906493
10	55547848	55699047	HAP_3	0.14695652173913	-0.60394616572084	0.805207777326864	0.453538413910768
10	55547848	55699047	HAP_4	0.0826086956521739	-1.19639921883932	1.67694617233895	0.475870143637142
10	55547848	55699047	HAP_5	0.0791304347826087	-1.47446211209332	1.63974193406147	0.368929243522717
10	55547848	55699047	HAP_6	0.199130434782609	1.09046513995593	0.684589390406499	0.111750543124688
10	55605359	55741953	HAP_1	0.0826086956521739	-1.19639921883932	1.67694617233895	0.475870143637142
10	55605359	55741953	HAP_2	0.0791304347826087	-1.47446211209332	1.63974193406147	0.368929243522717
10	55605359	55741953	HAP_3	0.140869565217391	-0.425725749859289	0.937802301426456	0.650032092872666
10	55605359	55741953	HAP_4	0.197391304347826	1.22683807953487	0.706106607727296	0.0828523063792563
10	55605359	55741953	HAP_5	0.0904347826086957	-0.641766956821481	1.43227024876015	0.65427050906493
10	55605359	55741953	HAP_6	0.14695652173913	-0.60394616572084	0.805207777326864	0.453538413910768
10	55672384	55814276	HAP_1	0.0904347826086957	-0.641766956821481	1.43227024876015	0.65427050906493
10	55672384	55814276	HAP_2	0.0834782608695652	-1.19639921883932	1.67694617233895	0.475870143637142
10	55672384	55814276	HAP_3	0.142608695652174	-0.425725749859289	0.937802301426456	0.650032092872666
10	55672384	55814276	HAP_4	0.197391304347826	1.22683807953487	0.706106607727296	0.0828523063792563
10	55672384	55814276	HAP_5	0.0782608695652174	-1.47446211209332	1.63974193406147	0.368929243522717
10	55672384	55814276	HAP_6	0.146086956521739	-0.60394616572084	0.805207777326864	0.453538413910768
10	55692548	55852585	HAP_1	0.0834782608695652	-1.19639921883932	1.67694617233895	0.475870143637142
10	55692548	55852585	HAP_2	0.143478260869565	-0.425725749859289	0.937802301426456	0.650032092872666
10	55692548	55852585	HAP_3	0.146086956521739	-0.60394616572084	0.805207777326864	0.453538413910768
10	55692548	55852585	HAP_4	0.197391304347826	1.22683807953487	0.706106607727296	0.0828523063792563
10	55692548	55852585	HAP_5	0.0782608695652174	-1.47446211209332	1.63974193406147	0.368929243522717
10	55692548	55852585	HAP_6	0.0904347826086957	-0.641766956821481	1.43227024876015	0.65427050906493
10	55725724	55870052	HAP_1	0.091304347826087	-1.19639921883932	1.67694617233895	0.475870143637142
10	55725724	55870052	HAP_2	0.0921739130434783	-0.641766956821481	1.43227024876015	0.65427050906493
10	55725724	55870052	HAP_3	0.146086956521739	-0.60394616572084	0.805207777326864	0.453538413910768
10	55725724	55870052	HAP_4	0.207826086956522	0.387123685379621	0.651531793479546	0.552634393761163
10	55725724	55870052	HAP_5	0.197391304347826	1.22683807953487	0.706106607727296	0.0828523063792563
10	55725724	55870052	HAP_6	0.0782608695652174	-1.47446211209332	1.63974193406147	0.368929243522717
10	55798739	55907151	HAP_1	0.196521739130435	1.39482119556955	0.726124448621372	0.0552483825901352
10	55798739	55907151	HAP_2	0.151304347826087	-0.465152006733982	0.776694034446702	0.549489517136419
10	55798739	55907151	HAP_3	0.091304347826087	-1.19639921883932	1.67694617233895	0.475870143637142
10	55798739	55907151	HAP_4	0.0921739130434783	-0.641766956821481	1.43227024876015	0.65427050906493
10	55798739	55907151	HAP_5	0.0791304347826087	-1.47446211209332	1.63974193406147	0.368929243522717
10	55798739	55907151	HAP_6	0.208695652173913	0.469181797153126	0.639823238332141	0.463681795169093
10	55826748	55945996	HAP_1	0.36	-0.0165086177836354	0.371631443854504	0.964583791839266
10	55826748	55945996	HAP_2	0.091304347826087	-1.19639921883932	1.67694617233895	0.475870143637142
10	55826748	55945996	HAP_3	0.0921739130434783	-0.641766956821481	1.43227024876015	0.65427050906493
10	55826748	55945996	HAP_4	0.196521739130435	1.39482119556955	0.726124448621372	0.0552483825901352
10	55826748	55945996	HAP_5	0.0791304347826087	-1.47446211209332	1.63974193406147	0.368929243522717
10	55865874	56009115	HAP_1	0.360869565217391	0.0467136658468832	0.367915863592482	0.899010871661647
10	55865874	56009115	HAP_2	0.0921739130434783	-0.641766956821481	1.43227024876015	0.65427050906493
10	55865874	56009115	HAP_3	0.0904347826086957	-1.19639921883932	1.67694617233895	0.475870143637142
10	55865874	56009115	HAP_4	0.196521739130435	1.39482119556955	0.726124448621372	0.0552483825901352
10	55865874	56009115	HAP_5	0.0791304347826087	-1.47446211209332	1.63974193406147	0.368929243522717
10	55893452	56057529	HAP_1	0.0921739130434783	-0.641766956821481	1.43227024876015	0.65427050906493
10	55893452	56057529	HAP_2	0.0904347826086957	-1.19639921883932	1.67694617233895	0.475870143637142
10	55893452	56057529	HAP_3	0.196521739130435	1.39482119556955	0.726124448621372	0.0552483825901352
10	55893452	56057529	HAP_4	0.0791304347826087	-1.47446211209332	1.63974193406147	0.368929243522717
10	55893452	56057529	HAP_5	0.360869565217391	0.0467136658468832	0.367915863592482	0.899010871661647
10	55934836	56128138	HAP_1	0.0791304347826087	-1.47446211209332	1.63974193406147	0.368929243522717
10	55934836	56128138	HAP_2	0.194782608695652	1.39482119556955	0.726124448621372	0.0552483825901352
10	55934836	56128138	HAP_3	0.0895652173913044	-1.19639921883932	1.67694617233895	0.475870143637142
10	55934836	56128138	HAP_4	0.291304347826087	-0.0911419382839143	0.428779601253118	0.831746254167176
10	55934836	56128138	HAP_5	0.0921739130434783	-0.641766956821481	1.43227024876015	0.65427050906493
10	55991846	56200233	HAP_1	0.0791304347826087	-1.47446211209332	1.63974193406147	0.368929243522717
10	55991846	56200233	HAP_2	0.193913043478261	1.39335213503298	0.749304419030263	0.0634747524028266
10	55991846	56200233	HAP_3	0.140869565217391	-0.425725749859289	0.937802301426456	0.650032092872666
10	55991846	56200233	HAP_4	0.147826086956522	-0.465152006733982	0.776694034446702	0.549489517136419
10	55991846	56200233	HAP_5	0.0904347826086957	-0.641766956821481	1.43227024876015	0.65427050906493
10	56040907	56260101	HAP_1	0.0791304347826087	-1.47446211209332	1.63974193406147	0.368929243522717
10	56040907	56260101	HAP_2	0.193913043478261	1.39335213503298	0.749304419030263	0.0634747524028266
10	56040907	56260101	HAP_3	0.140869565217391	-0.425725749859289	0.937802301426456	0.650032092872666
10	56040907	56260101	HAP_4	0.145217391304348	-0.431547508538068	0.804774576960286	0.592008999141757
10	56040907	56260101	HAP_5	0.0895652173913044	-0.467580285145176	1.64325291415022	0.77609715591131
10	56102984	56303170	HAP_1	0.140869565217391	-0.425725749859289	0.937802301426456	0.650032092872666
10	56102984	56303170	HAP_2	0.145217391304348	-0.431547508538068	0.804774576960286	0.592008999141757
10	56102984	56303170	HAP_3	0.0782608695652174	-1.47446211209332	1.63974193406147	0.368929243522717
10	56102984	56303170	HAP_4	0.194782608695652	1.39335213503298	0.749304419030263	0.0634747524028266
10	56102984	56303170	HAP_5	0.0895652173913044	-0.467580285145176	1.64325291415022	0.77609715591131
10	56102984	56303170	HAP_6	0.0947826086956522	0.705007609109667	1.67376193569156	0.673761761330828
10	56176597	56330594	HAP_1	0.164347826086957	-0.555476053885588	0.91787973351949	0.545308318589492
10	56176597	56330594	HAP_2	0.199130434782609	-0.193189752485636	0.671405643829514	0.773652420848528
10	56176597	56330594	HAP_3	0.196521739130435	-0.305765891935792	0.588815491192794	0.603763088363945
10	56176597	56330594	HAP_4	0.0817391304347826	-1.47446211209332	1.63974193406147	0.368929243522717
10	56176597	56330594	HAP_5	0.199130434782609	1.30009254359375	0.727071520323636	0.074294944058123
10	56176597	56330594	HAP_6	0.140869565217391	-0.425725749859289	0.937802301426456	0.650032092872666
10	56235634	56351673	HAP_1	0.0817391304347826	-1.47446211209332	1.63974193406147	0.368929243522717
10	56235634	56351673	HAP_2	0.199130434782609	1.30009254359375	0.727071520323636	0.074294944058123
10	56235634	56351673	HAP_3	0.207826086956522	-0.307341390220587	0.624586783962681	0.622860910929007
10	56235634	56351673	HAP_4	0.140869565217391	-0.425725749859289	0.937802301426456	0.650032092872666
10	56235634	56351673	HAP_5	0.296521739130435	-0.338363519573317	0.425654635254856	0.426992691610204
10	56290718	56375179	HAP_1	0.207826086956522	-0.307341390220587	0.624586783962681	0.622860910929007
10	56290718	56375179	HAP_2	0.0817391304347826	-1.47446211209332	1.63974193406147	0.368929243522717
10	56290718	56375179	HAP_3	0.199130434782609	1.30009254359375	0.727071520323636	0.074294944058123
10	56290718	56375179	HAP_4	0.145217391304348	-0.158528206318657	0.777439462054343	0.838497117549317
10	56290718	56375179	HAP_5	0.151304347826087	-0.509207854088684	1.17944018604229	0.666098221148818
10	56290718	56375179	HAP_6	0.14695652173913	-0.425725749859289	0.937802301426456	0.650032092872666
10	56324641	56406039	HAP_1	0.143478260869565	-0.431547508538068	0.804774576960286	0.592008999141757
10	56324641	56406039	HAP_2	0.147826086956522	-0.518711773791574	1.29018080012326	0.687803174432563
10	56324641	56406039	HAP_3	0.198260869565217	1.30009254359375	0.727071520323636	0.074294944058123
10	56324641	56406039	HAP_4	0.176521739130435	-0.405751334483733	0.751760364674771	0.589593624521371
10	56324641	56406039	HAP_5	0.140869565217391	-0.425725749859289	0.937802301426456	0.650032092872666
10	56324641	56406039	HAP_6	0.0808695652173913	-1.47446211209332	1.63974193406147	0.368929243522717
10	56347657	56446008	HAP_1	0.183478260869565	-0.535596510592941	0.730564485242486	0.463786686825148
10	56347657	56446008	HAP_2	0.0791304347826087	-1.47446211209332	1.63974193406147	0.368929243522717
10	56347657	56446008	HAP_3	0.197391304347826	1.47857198806453	0.748076837467333	0.0485869362112884
10	56347657	56446008	HAP_4	0.140869565217391	-0.425725749859289	0.937802301426456	0.650032092872666
10	56347657	56446008	HAP_5	0.142608695652174	-0.431547508538068	0.804774576960286	0.592008999141757
10	56347657	56446008	HAP_6	0.147826086956522	-0.518711773791574	1.29018080012326	0.687803174432563
10	56370235	56500925	HAP_1	0.197391304347826	1.47857198806453	0.748076837467333	0.0485869362112884
10	56370235	56500925	HAP_2	0.170434782608696	-0.575057208481322	0.707727318111767	0.41682552916989
10	56370235	56500925	HAP_3	0.0791304347826087	-1.47446211209332	1.63974193406147	0.368929243522717
10	56370235	56500925	HAP_4	0.142608695652174	-0.431547508538068	0.804774576960286	0.592008999141757
10	56370235	56500925	HAP_5	0.140869565217391	-0.425725749859289	0.937802301426456	0.650032092872666
10	56397133	56570360	HAP_1	0.0791304347826087	-1.47446211209332	1.63974193406147	0.368929243522717
10	56397133	56570360	HAP_2	0.196521739130435	1.47857198806453	0.748076837467333	0.0485869362112884
10	56397133	56570360	HAP_3	0.142608695652174	-0.431547508538068	0.804774576960286	0.592008999141757
10	56397133	56570360	HAP_4	0.243478260869565	0.0942620080545368	0.538423143805422	0.861087293326555
10	56438401	56621133	HAP_1	0.141739130434783	-0.431547508538068	0.804774576960286	0.592008999141757
10	56438401	56621133	HAP_2	0.15304347826087	-0.616918898551603	0.904173960395399	0.495329684117547
10	56438401	56621133	HAP_3	0.0904347826086957	-0.641766956821481	1.43227024876015	0.65427050906493
10	56438401	56621133	HAP_4	0.0791304347826087	-1.47446211209332	1.63974193406147	0.368929243522717
10	56438401	56621133	HAP_5	0.196521739130435	1.47857198806453	0.748076837467333	0.0485869362112884
10	56488497	56692910	HAP_1	0.141739130434783	-0.431547508538068	0.804774576960286	0.592008999141757
10	56488497	56692910	HAP_2	0.145217391304348	-0.425725749859289	0.937802301426456	0.650032092872666
10	56488497	56692910	HAP_3	0.0956521739130435	-0.610789178344334	1.28548542369577	0.634869775288061
10	56488497	56692910	HAP_4	0.0791304347826087	-1.47446211209332	1.63974193406147	0.368929243522717
10	56488497	56692910	HAP_5	0.184347826086957	1.27926548227544	0.7994446801307	0.110117820132636
10	56542817	56742142	HAP_1	0.141739130434783	-0.431547508538068	0.804774576960286	0.592008999141757
10	56542817	56742142	HAP_2	0.184347826086957	1.27926548227544	0.7994446801307	0.110117820132636
10	56542817	56742142	HAP_3	0.14	-0.425725749859289	0.937802301426456	0.650032092872666
10	56542817	56742142	HAP_4	0.0947826086956522	-0.610789178344334	1.28548542369577	0.634869775288061
10	56542817	56742142	HAP_5	0.0791304347826087	-1.47446211209332	1.63974193406147	0.368929243522717
10	56608109	56800384	HAP_1	0.0782608695652174	-1.47446211209332	1.63974193406147	0.368929243522717
10	56608109	56800384	HAP_2	0.141739130434783	-0.431547508538068	0.804774576960286	0.592008999141757
10	56608109	56800384	HAP_3	0.139130434782609	-0.425725749859289	0.937802301426456	0.650032092872666
10	56608109	56800384	HAP_4	0.0947826086956522	-0.610789178344334	1.28548542369577	0.634869775288061
10	56608109	56800384	HAP_5	0.184347826086957	1.27926548227544	0.7994446801307	0.110117820132636
10	56659397	56838162	HAP_1	0.184347826086957	1.27926548227544	0.7994446801307	0.110117820132636
10	56659397	56838162	HAP_2	0.0791304347826087	-1.47446211209332	1.63974193406147	0.368929243522717
10	56659397	56838162	HAP_3	0.137391304347826	-0.425725749859289	0.937802301426456	0.650032092872666
10	56659397	56838162	HAP_4	0.144347826086957	-0.366144782467462	0.777913490887943	0.638055138657418
10	56659397	56838162	HAP_5	0.0930434782608696	-0.610789178344334	1.28548542369577	0.634869775288061
10	56724421	56915308	HAP_1	0.0965217391304348	-0.610789178344334	1.28548542369577	0.634869775288061
10	56724421	56915308	HAP_2	0.193913043478261	1.59057243848494	0.772570835601047	0.0399732569570095
10	56724421	56915308	HAP_3	0.145217391304348	-0.366144782467462	0.777913490887943	0.638055138657418
10	56724421	56915308	HAP_4	0.0791304347826087	-1.47446211209332	1.63974193406147	0.368929243522717
10	56724421	56915308	HAP_5	0.137391304347826	-0.425725749859289	0.937802301426456	0.650032092872666
10	56783680	56945531	HAP_1	0.163478260869565	-0.871018078250337	0.6698334786371	0.194013975640055
10	56783680	56945531	HAP_2	0.138260869565217	-0.425725749859289	0.937802301426456	0.650032092872666
10	56783680	56945531	HAP_3	0.194782608695652	1.59057243848494	0.772570835601047	0.0399732569570095
10	56783680	56945531	HAP_4	0.147826086956522	-0.402683788402754	0.753219178909458	0.593126151328753
10	56783680	56945531	HAP_5	0.107826086956522	-0.610789178344334	1.28548542369577	0.634869775288061
10	56830721	57000179	HAP_1	0.112173913043478	-0.668643345408735	0.895269694585824	0.455458908177821
10	56830721	57000179	HAP_2	0.141739130434783	-0.33883343905457	0.894909548727595	0.705110742509811
10	56830721	57000179	HAP_3	0.146086956521739	-0.366144782467462	0.777913490887943	0.638055138657418
10	56830721	57000179	HAP_4	0.106086956521739	-0.610789178344334	1.28548542369577	0.634869775288061
10	56830721	57000179	HAP_5	0.194782608695652	1.59057243848494	0.772570835601047	0.0399732569570095
10	56903383	57104388	HAP_1	0.141739130434783	-0.33883343905457	0.894909548727595	0.705110742509811
10	56903383	57104388	HAP_2	0.129565217391304	-0.0203949890728791	0.962022224096081	0.983093541092525
10	56903383	57104388	HAP_3	0.162608695652174	-0.31472376731144	0.752255944257993	0.675834061046696
10	56903383	57104388	HAP_4	0.193913043478261	1.59057243848494	0.772570835601047	0.0399732569570095
10	56903383	57104388	HAP_5	0.08	-1.47446211209332	1.63974193406147	0.368929243522717
10	56903383	57104388	HAP_6	0.110434782608696	-1.51740085638172	1.32783156961092	0.253622320961799
10	56928119	57204852	HAP_1	0.08	-1.47446211209332	1.63974193406147	0.368929243522717
10	56928119	57204852	HAP_2	0.110434782608696	-1.51740085638172	1.32783156961092	0.253622320961799
10	56928119	57204852	HAP_3	0.141739130434783	-0.33883343905457	0.894909548727595	0.705110742509811
10	56928119	57204852	HAP_4	0.129565217391304	-0.0203949890728791	0.962022224096081	0.983093541092525
10	56928119	57204852	HAP_5	0.0956521739130435	-0.610789178344334	1.28548542369577	0.634869775288061
10	56928119	57204852	HAP_6	0.19304347826087	1.59057243848494	0.772570835601047	0.0399732569570095
10	56974271	57274199	HAP_1	0.147826086956522	-0.501081007314533	0.856686152761516	0.558845564070249
10	56974271	57274199	HAP_2	0.0956521739130435	-0.610789178344334	1.28548542369577	0.634869775288061
10	56974271	57274199	HAP_3	0.132173913043478	-0.0203949890728791	0.962022224096081	0.983093541092525
10	56974271	57274199	HAP_4	0.19304347826087	1.59057243848494	0.772570835601047	0.0399732569570095
10	56974271	57274199	HAP_5	0.0773913043478261	-1.47446211209332	1.63974193406147	0.368929243522717
10	56974271	57274199	HAP_6	0.110434782608696	-1.51740085638172	1.32783156961092	0.253622320961799
10	57065820	57319500	HAP_1	0.106086956521739	-0.610789178344334	1.28548542369577	0.634869775288061
10	57065820	57319500	HAP_2	0.443478260869565	0.46944568967389	0.318919506894629	0.141583864986529
10	57065820	57319500	HAP_3	0.0591304347826087	-1.2296959009865	1.67241092939908	0.462473674699523
10	57065820	57319500	HAP_4	0.110434782608696	-1.51740085638172	1.32783156961092	0.253622320961799
10	57065820	57319500	HAP_5	0.13304347826087	-0.0203949890728791	0.962022224096081	0.983093541092525
10	57176770	57419973	HAP_1	0.106086956521739	-0.610789178344334	1.28548542369577	0.634869775288061
10	57176770	57419973	HAP_2	0.13304347826087	-0.0203949890728791	0.962022224096081	0.983093541092525
10	57176770	57419973	HAP_3	0.333913043478261	1.01025741662778	0.40889581115129	0.0137806172775922
10	57176770	57419973	HAP_4	0.13304347826087	-1.49654724677097	1.16469901937741	0.199348901293234
10	57176770	57419973	HAP_5	0.0591304347826087	-1.2296959009865	1.67241092939908	0.462473674699523
10	57176770	57419973	HAP_6	0.110434782608696	-1.51740085638172	1.32783156961092	0.253622320961799
10	57256621	57538954	HAP_1	0.111304347826087	-1.51740085638172	1.32783156961092	0.253622320961799
10	57256621	57538954	HAP_2	0.13304347826087	-0.0203949890728791	0.962022224096081	0.983093541092525
10	57256621	57538954	HAP_3	0.333913043478261	1.01025741662778	0.40889581115129	0.0137806172775922
10	57256621	57538954	HAP_4	0.0782608695652174	-1.47446211209332	1.63974193406147	0.368929243522717
10	57256621	57538954	HAP_5	0.0591304347826087	-1.2296959009865	1.67241092939908	0.462473674699523
10	57256621	57538954	HAP_6	0.105217391304348	-0.610789178344334	1.28548542369577	0.634869775288061
10	57312331	57613271	HAP_1	0.334782608695652	0.968555940890135	0.405795440891069	0.0173251036302905
10	57312331	57613271	HAP_2	0.0782608695652174	-1.47446211209332	1.63974193406147	0.368929243522717
10	57312331	57613271	HAP_3	0.111304347826087	-1.51740085638172	1.32783156961092	0.253622320961799
10	57312331	57613271	HAP_4	0.105217391304348	-0.610789178344334	1.28548542369577	0.634869775288061
10	57312331	57613271	HAP_5	0.13304347826087	-0.0203949890728791	0.962022224096081	0.983093541092525
10	57392745	57691200	HAP_1	0.13304347826087	-0.0203949890728791	0.962022224096081	0.983093541092525
10	57392745	57691200	HAP_2	0.105217391304348	-0.610789178344334	1.28548542369577	0.634869775288061
10	57392745	57691200	HAP_3	0.136521739130435	-0.425725749859289	0.937802301426456	0.650032092872666
10	57392745	57691200	HAP_4	0.194782608695652	1.42023115228875	0.722610128827134	0.0498578668249837
10	57392745	57691200	HAP_5	0.0782608695652174	-1.47446211209332	1.63974193406147	0.368929243522717
10	57392745	57691200	HAP_6	0.111304347826087	-1.51740085638172	1.32783156961092	0.253622320961799
10	57502883	57769357	HAP_1	0.0782608695652174	-1.47446211209332	1.63974193406147	0.368929243522717
10	57502883	57769357	HAP_2	0.110434782608696	-1.51740085638172	1.32783156961092	0.253622320961799
10	57502883	57769357	HAP_3	0.13304347826087	-0.0203949890728791	0.962022224096081	0.983093541092525
10	57502883	57769357	HAP_4	0.137391304347826	-0.425725749859289	0.937802301426456	0.650032092872666
10	57502883	57769357	HAP_5	0.194782608695652	1.42023115228875	0.722610128827134	0.0498578668249837
10	57502883	57769357	HAP_6	0.105217391304348	-0.610789178344334	1.28548542369577	0.634869775288061
10	57596356	57839707	HAP_1	0.0782608695652174	-1.47446211209332	1.63974193406147	0.368929243522717
10	57596356	57839707	HAP_2	0.111304347826087	-1.51740085638172	1.32783156961092	0.253622320961799
10	57596356	57839707	HAP_3	0.13304347826087	-0.0203949890728791	0.962022224096081	0.983093541092525
10	57596356	57839707	HAP_4	0.137391304347826	-0.425725749859289	0.937802301426456	0.650032092872666
10	57596356	57839707	HAP_5	0.194782608695652	1.42023115228875	0.722610128827134	0.0498578668249837
10	57596356	57839707	HAP_6	0.105217391304348	-0.610789178344334	1.28548542369577	0.634869775288061
10	57665570	57936602	HAP_1	0.08	-1.47446211209332	1.63974193406147	0.368929243522717
10	57665570	57936602	HAP_2	0.399130434782609	-0.0695465394459507	0.355955470455672	0.845166177628343
10	57665570	57936602	HAP_3	0.105217391304348	-0.610789178344334	1.28548542369577	0.634869775288061
10	57665570	57936602	HAP_4	0.139130434782609	-0.33883343905457	0.894909548727595	0.705110742509811
10	57665570	57936602	HAP_5	0.120869565217391	-1.23024128437746	1.21253577780747	0.310732159193374
10	57738832	57990474	HAP_1	0.08	-1.47446211209332	1.63974193406147	0.368929243522717
10	57738832	57990474	HAP_2	0.105217391304348	-0.610789178344334	1.28548542369577	0.634869775288061
10	57738832	57990474	HAP_3	0.120869565217391	-1.23024128437746	1.21253577780747	0.310732159193374
10	57738832	57990474	HAP_4	0.398260869565217	-0.0695465394459507	0.355955470455672	0.845166177628343
10	57738832	57990474	HAP_5	0.139130434782609	-0.33883343905457	0.894909548727595	0.705110742509811
10	57809593	58069899	HAP_1	0.204347826086957	-0.602778392058793	0.674517409867757	0.371894948978913
10	57809593	58069899	HAP_2	0.197391304347826	1.26741597181558	0.700195312838132	0.0708159540531303
10	57809593	58069899	HAP_3	0.08	-1.47446211209332	1.63974193406147	0.368929243522717
10	57809593	58069899	HAP_4	0.119130434782609	-0.88314301962633	0.964903057690425	0.360444509206949
10	57809593	58069899	HAP_5	0.181739130434783	0.861932914013381	0.616945580380536	0.162935719719544
10	57809593	58069899	HAP_6	0.120869565217391	-1.23024128437746	1.21253577780747	0.310732159193374
10	57916895	58102408	HAP_1	0.120869565217391	-1.23024128437746	1.21253577780747	0.310732159193374
10	57916895	58102408	HAP_2	0.100869565217391	-1.3828168538172	1.42342222935358	0.331730505377198
10	57916895	58102408	HAP_3	0.122608695652174	-0.88314301962633	0.964903057690425	0.360444509206949
10	57916895	58102408	HAP_4	0.387826086956522	0.114375541532341	0.332510627366506	0.730993296787033
10	57916895	58102408	HAP_5	0.196521739130435	1.26741597181558	0.700195312838132	0.0708159540531303
10	57966600	58164217	HAP_1	0.248695652173913	-0.5145604167751	0.510886846051705	0.314276644612895
10	57966600	58164217	HAP_2	0.139130434782609	-0.33883343905457	0.894909548727595	0.705110742509811
10	57966600	58164217	HAP_3	0.196521739130435	1.26741597181558	0.700195312838132	0.0708159540531303
10	57966600	58164217	HAP_4	0.122608695652174	-0.88314301962633	0.964903057690425	0.360444509206949
10	57966600	58164217	HAP_5	0.120869565217391	-1.23024128437746	1.21253577780747	0.310732159193374
10	57966600	58164217	HAP_6	0.100869565217391	-1.3828168538172	1.42342222935358	0.331730505377198
10	58040930	58213848	HAP_1	0.201739130434783	-0.655011980455468	0.65819161107076	0.320082285397522
10	58040930	58213848	HAP_2	0.138260869565217	-0.33883343905457	0.894909548727595	0.705110742509811
10	58040930	58213848	HAP_3	0.101739130434783	-1.3828168538172	1.42342222935358	0.331730505377198
10	58040930	58213848	HAP_4	0.197391304347826	1.26741597181558	0.700195312838132	0.0708159540531303
10	58040930	58213848	HAP_5	0.120869565217391	-1.23024128437746	1.21253577780747	0.310732159193374
10	58040930	58213848	HAP_6	0.105217391304348	-0.610789178344334	1.28548542369577	0.634869775288061
10	58089899	58255311	HAP_1	0.197391304347826	1.26741597181558	0.700195312838132	0.0708159540531303
10	58089899	58255311	HAP_2	0.127826086956522	-0.0203949890728791	0.962022224096081	0.983093541092525
10	58089899	58255311	HAP_3	0.128695652173913	-0.33883343905457	0.894909548727595	0.705110742509811
10	58089899	58255311	HAP_4	0.0808695652173913	-1.47446211209332	1.63974193406147	0.368929243522717
10	58089899	58255311	HAP_5	0.120869565217391	-1.23024128437746	1.21253577780747	0.310732159193374
10	58089899	58255311	HAP_6	0.105217391304348	-0.610789178344334	1.28548542369577	0.634869775288061
10	58134339	58344377	HAP_1	0.127826086956522	-0.0203949890728791	0.962022224096081	0.983093541092525
10	58134339	58344377	HAP_2	0.128695652173913	-0.33883343905457	0.894909548727595	0.705110742509811
10	58134339	58344377	HAP_3	0.104347826086957	-0.610789178344334	1.28548542369577	0.634869775288061
10	58134339	58344377	HAP_4	0.120869565217391	-1.23024128437746	1.21253577780747	0.310732159193374
10	58134339	58344377	HAP_5	0.196521739130435	1.26741597181558	0.700195312838132	0.0708159540531303
10	58134339	58344377	HAP_6	0.0808695652173913	-1.47446211209332	1.63974193406147	0.368929243522717
10	58203973	58405215	HAP_1	0.120869565217391	-1.23024128437746	1.21253577780747	0.310732159193374
10	58203973	58405215	HAP_2	0.197391304347826	1.26741597181558	0.700195312838132	0.0708159540531303
10	58203973	58405215	HAP_3	0.128695652173913	-0.33883343905457	0.894909548727595	0.705110742509811
10	58203973	58405215	HAP_4	0.104347826086957	-0.610789178344334	1.28548542369577	0.634869775288061
10	58203973	58405215	HAP_5	0.0808695652173913	-1.47446211209332	1.63974193406147	0.368929243522717
10	58203973	58405215	HAP_6	0.128695652173913	-0.0203949890728791	0.962022224096081	0.983093541092525
10	58236494	58515465	HAP_1	0.256521739130435	-0.0356101712656207	0.479685902572069	0.940848670181145
10	58236494	58515465	HAP_2	0.201739130434783	0.763743499241924	0.666823666851553	0.252553551172989
10	58236494	58515465	HAP_3	0.104347826086957	-0.610789178344334	1.28548542369577	0.634869775288061
10	58236494	58515465	HAP_4	0.121739130434783	-1.23024128437746	1.21253577780747	0.310732159193374
10	58236494	58515465	HAP_5	0.0904347826086957	-1.47446211209332	1.63974193406147	0.368929243522717
10	58323602	58579624	HAP_1	0.091304347826087	-1.90889928767938	1.42395982716997	0.180605964099766
10	58323602	58579624	HAP_2	0.104347826086957	-0.610789178344334	1.28548542369577	0.634869775288061
10	58323602	58579624	HAP_3	0.121739130434783	-1.23024128437746	1.21253577780747	0.310732159193374
10	58323602	58579624	HAP_4	0.201739130434783	0.763743499241924	0.666823666851553	0.252553551172989
10	58323602	58579624	HAP_5	0.12695652173913	-0.0203949890728791	0.962022224096081	0.983093541092525
10	58323602	58579624	HAP_6	0.205217391304348	0.186335736952557	0.637599732778467	0.770206678057771
10	58372401	58667151	HAP_1	0.201739130434783	0.763743499241924	0.666823666851553	0.252553551172989
10	58372401	58667151	HAP_2	0.091304347826087	-1.90889928767938	1.42395982716997	0.180605964099766
10	58372401	58667151	HAP_3	0.0834782608695652	-0.625758655828511	1.66985821957763	0.707996991756196
10	58372401	58667151	HAP_4	0.104347826086957	-0.610789178344334	1.28548542369577	0.634869775288061
10	58372401	58667151	HAP_5	0.12695652173913	-0.0203949890728791	0.962022224096081	0.983093541092525
10	58372401	58667151	HAP_6	0.126086956521739	-0.425725749859289	0.937802301426456	0.650032092872666
10	58478758	58760916	HAP_1	0.12695652173913	-0.0203949890728791	0.962022224096081	0.983093541092525
10	58478758	58760916	HAP_2	0.126086956521739	-0.425725749859289	0.937802301426456	0.650032092872666
10	58478758	58760916	HAP_3	0.306086956521739	0.220028697671171	0.406619297716569	0.588641218998112
10	58478758	58760916	HAP_4	0.091304347826087	-1.90889928767938	1.42395982716997	0.180605964099766
10	58478758	58760916	HAP_5	0.0834782608695652	-0.625758655828511	1.66985821957763	0.707996991756196
10	58575796	58874663	HAP_1	0.091304347826087	-1.90889928767938	1.42395982716997	0.180605964099766
10	58575796	58874663	HAP_2	0.12695652173913	-0.425725749859289	0.937802301426456	0.650032092872666
10	58575796	58874663	HAP_3	0.0834782608695652	-0.625758655828511	1.66985821957763	0.707996991756196
10	58575796	58874663	HAP_4	0.304347826086957	0.155532040068782	0.409696586727285	0.704365442947143
10	58575796	58874663	HAP_5	0.12695652173913	-0.0203949890728791	0.962022224096081	0.983093541092525
10	58635462	58957842	HAP_1	0.091304347826087	-1.90889928767938	1.42395982716997	0.180605964099766
10	58635462	58957842	HAP_2	0.104347826086957	-0.610789178344334	1.28548542369577	0.634869775288061
10	58635462	58957842	HAP_3	0.150434782608696	-0.343617746188683	0.886387734616072	0.698413872099986
10	58635462	58957842	HAP_4	0.197391304347826	1.22028361019293	0.70063003213095	0.0821090106297328
10	58635462	58957842	HAP_5	0.0834782608695652	-0.625758655828511	1.66985821957763	0.707996991756196
10	58635462	58957842	HAP_6	0.12695652173913	-0.0203949890728791	0.962022224096081	0.983093541092525
10	58726939	58997188	HAP_1	0.0904347826086957	-1.90889928767938	1.42395982716997	0.180605964099766
10	58726939	58997188	HAP_2	0.136521739130435	-0.280751015700005	0.914831548379346	0.759042137046524
10	58726939	58997188	HAP_3	0.105217391304348	-0.610789178344334	1.28548542369577	0.634869775288061
10	58726939	58997188	HAP_4	0.149565217391304	-0.420906502593521	0.967386296389923	0.663659333883768
10	58726939	58997188	HAP_5	0.127826086956522	-0.143410210646573	0.981871205080845	0.88392792154121
10	58726939	58997188	HAP_6	0.196521739130435	1.18169195820517	0.721288211688359	0.101917239915778
10	58838413	59012989	HAP_1	0.136521739130435	-0.280751015700005	0.914831548379346	0.759042137046524
10	58838413	59012989	HAP_2	0.0904347826086957	-1.90889928767938	1.42395982716997	0.180605964099766
10	58838413	59012989	HAP_3	0.105217391304348	-0.610789178344334	1.28548542369577	0.634869775288061
10	58838413	59012989	HAP_4	0.149565217391304	-0.420906502593521	0.967386296389923	0.663659333883768
10	58838413	59012989	HAP_5	0.127826086956522	-0.143410210646573	0.981871205080845	0.88392792154121
10	58838413	59012989	HAP_6	0.196521739130435	1.18169195820517	0.721288211688359	0.101917239915778
10	58938646	59188137	HAP_1	0.105217391304348	-0.610789178344334	1.28548542369577	0.634869775288061
10	58938646	59188137	HAP_2	0.136521739130435	-0.280751015700005	0.914831548379346	0.759042137046524
10	58938646	59188137	HAP_3	0.308695652173913	0.121856793354505	0.434007819677806	0.778989407081395
10	58938646	59188137	HAP_4	0.149565217391304	-0.420906502593521	0.967386296389923	0.663659333883768
10	58938646	59188137	HAP_5	0.127826086956522	-0.143410210646573	0.981871205080845	0.88392792154121
10	58989851	59279856	HAP_1	0.259130434782609	0.653428369998687	0.484302159893935	0.177810807006639
10	58989851	59279856	HAP_2	0.0930434782608696	-1.90889928767938	1.42395982716997	0.180605964099766
10	58989851	59279856	HAP_3	0.216521739130435	0.63398254175932	0.605885133693682	0.295838144824698
10	58989851	59279856	HAP_4	0.210434782608696	-0.574086938844858	0.630283088907199	0.362770271054644
10	58989851	59279856	HAP_5	0.102608695652174	-0.610789178344334	1.28548542369577	0.634869775288061
10	59007897	59353449	HAP_1	0.25304347826087	0.694397116582419	0.489175414884474	0.156300202154641
10	59007897	59353449	HAP_2	0.0930434782608696	-1.90889928767938	1.42395982716997	0.180605964099766
10	59007897	59353449	HAP_3	0.216521739130435	0.63398254175932	0.605885133693682	0.295838144824698
10	59007897	59353449	HAP_4	0.207826086956522	-0.533769539504671	0.645186903571472	0.408412547002525
10	59007897	59353449	HAP_5	0.102608695652174	-0.610789178344334	1.28548542369577	0.634869775288061
10	59132956	59444763	HAP_1	0.138260869565217	-1.72110846736165	1.07894776437795	0.111235691578912
10	59132956	59444763	HAP_2	0.216521739130435	0.63398254175932	0.605885133693682	0.295838144824698
10	59132956	59444763	HAP_3	0.469565217391304	0.0372427088573148	0.29018092093622	0.897923398902597
10	59132956	59444763	HAP_4	0.103478260869565	-0.610789178344334	1.28548542369577	0.634869775288061
10	59263338	59557207	HAP_1	0.0695652173913043	0.877859016116245	1.705027368037	0.606849748144225
10	59263338	59557207	HAP_2	0.262608695652174	0.616443683219653	0.475466429886225	0.195334321718036
10	59263338	59557207	HAP_3	0.137391304347826	-0.147682143172529	0.959468027131651	0.87772739124886
10	59263338	59557207	HAP_4	0.102608695652174	-0.610789178344334	1.28548542369577	0.634869775288061
10	59263338	59557207	HAP_5	0.138260869565217	-1.72110846736165	1.07894776437795	0.111235691578912
10	59263338	59557207	HAP_6	0.215652173913043	0.63398254175932	0.605885133693682	0.295838144824698
10	59330259	59618705	HAP_1	0.215652173913043	0.63398254175932	0.605885133693682	0.295838144824698
10	59330259	59618705	HAP_2	0.102608695652174	-0.610789178344334	1.28548542369577	0.634869775288061
10	59330259	59618705	HAP_3	0.0695652173913043	0.877859016116245	1.705027368037	0.606849748144225
10	59330259	59618705	HAP_4	0.091304347826087	-0.455922394100077	1.44171936670367	0.751941417666449
10	59330259	59618705	HAP_5	0.134782608695652	-0.128547338034177	0.934075764283025	0.890590181313302
10	59330259	59618705	HAP_6	0.145217391304348	-1.72110846736165	1.07894776437795	0.111235691578912
10	59330259	59618705	HAP_7	0.130434782608696	-0.147682143172529	0.959468027131651	0.87772739124886
10	59425065	59672355	HAP_1	0.102608695652174	-0.610789178344334	1.28548542369577	0.634869775288061
10	59425065	59672355	HAP_2	0.216521739130435	0.63398254175932	0.605885133693682	0.295838144824698
10	59425065	59672355	HAP_3	0.0695652173913043	0.877859016116245	1.705027368037	0.606849748144225
10	59425065	59672355	HAP_4	0.091304347826087	-0.455922394100077	1.44171936670367	0.751941417666449
10	59425065	59672355	HAP_5	0.134782608695652	-0.128547338034177	0.934075764283025	0.890590181313302
10	59425065	59672355	HAP_6	0.145217391304348	-1.72110846736165	1.07894776437795	0.111235691578912
10	59425065	59672355	HAP_7	0.130434782608696	-0.147682143172529	0.959468027131651	0.87772739124886
10	59514420	59741626	HAP_1	0.0695652173913043	0.877859016116245	1.705027368037	0.606849748144225
10	59514420	59741626	HAP_2	0.100869565217391	-0.610789178344334	1.28548542369577	0.634869775288061
10	59514420	59741626	HAP_3	0.091304347826087	-0.455922394100077	1.44171936670367	0.751941417666449
10	59514420	59741626	HAP_4	0.134782608695652	-0.128547338034177	0.934075764283025	0.890590181313302
10	59514420	59741626	HAP_5	0.146086956521739	-1.72110846736165	1.07894776437795	0.111235691578912
10	59514420	59741626	HAP_6	0.130434782608696	-0.147682143172529	0.959468027131651	0.87772739124886
10	59514420	59741626	HAP_7	0.216521739130435	0.63398254175932	0.605885133693682	0.295838144824698
10	59606197	59796359	HAP_1	0.253913043478261	0.0533265908452913	0.482627374779096	0.912058430951439
10	59606197	59796359	HAP_2	0.0982608695652174	-0.455922394100077	1.44171936670367	0.751941417666449
10	59606197	59796359	HAP_3	0.396521739130435	0.150413752831584	0.345914909281652	0.66385364110475
10	59606197	59796359	HAP_4	0.0695652173913043	0.877859016116245	1.705027368037	0.606849748144225
10	59606197	59796359	HAP_5	0.130434782608696	-0.147682143172529	0.959468027131651	0.87772739124886
10	59646930	59845064	HAP_1	0.257391304347826	0.185583560385145	0.467223263365068	0.691366871733605
10	59646930	59845064	HAP_2	0.0973913043478261	-0.455922394100077	1.44171936670367	0.751941417666449
10	59646930	59845064	HAP_3	0.594782608695652	-0.0655636461506128	0.277494744485401	0.813309351976968
10	59713448	59912586	HAP_1	0.331304347826087	0.35481158080423	0.412695553389113	0.390298019997217
10	59713448	59912586	HAP_2	0.130434782608696	-0.147682143172529	0.959468027131651	0.87772739124886
10	59713448	59912586	HAP_3	0.0904347826086957	-0.455922394100077	1.44171936670367	0.751941417666449
10	59713448	59912586	HAP_4	0.102608695652174	-0.610789178344334	1.28548542369577	0.634869775288061
10	59713448	59912586	HAP_5	0.125217391304348	-0.143410210646573	0.981871205080845	0.88392792154121
10	59780553	60013702	HAP_1	0.0904347826086957	-0.455922394100077	1.44171936670367	0.751941417666449
10	59780553	60013702	HAP_2	0.102608695652174	-0.610789178344334	1.28548542369577	0.634869775288061
10	59780553	60013702	HAP_3	0.125217391304348	-0.143410210646573	0.981871205080845	0.88392792154121
10	59780553	60013702	HAP_4	0.214782608695652	0.795366739829053	0.61833990585301	0.198870222592713
10	59780553	60013702	HAP_5	0.115652173913043	-1.74731912482417	1.27446172609681	0.170914337048101
10	59780553	60013702	HAP_6	0.0730434782608696	0.906152087023809	1.28362173026586	0.480521769495449
10	59829059	60080550	HAP_1	0.0904347826086957	-0.455922394100077	1.44171936670367	0.751941417666449
10	59829059	60080550	HAP_2	0.100869565217391	-0.778764968995509	1.43864209903514	0.588501918823675
10	59829059	60080550	HAP_3	0.125217391304348	-0.143410210646573	0.981871205080845	0.88392792154121
10	59829059	60080550	HAP_4	0.214782608695652	0.795366739829053	0.61833990585301	0.198870222592713
10	59829059	60080550	HAP_5	0.115652173913043	-1.74731912482417	1.27446172609681	0.170914337048101
10	59829059	60080550	HAP_6	0.0730434782608696	0.906152087023809	1.28362173026586	0.480521769495449
10	59883792	60176462	HAP_1	0.0695652173913043	0.877859016116245	1.705027368037	0.606849748144225
10	59883792	60176462	HAP_2	0.100869565217391	-0.778764968995509	1.43864209903514	0.588501918823675
10	59883792	60176462	HAP_3	0.0730434782608696	0.906152087023809	1.28362173026586	0.480521769495449
10	59883792	60176462	HAP_4	0.215652173913043	0.63398254175932	0.605885133693682	0.295838144824698
10	59883792	60176462	HAP_5	0.101739130434783	-1.90889928767938	1.42395982716997	0.180605964099766
10	59883792	60176462	HAP_6	0.125217391304348	-0.143410210646573	0.981871205080845	0.88392792154121
10	59883792	60176462	HAP_7	0.0930434782608696	-0.455922394100077	1.44171936670367	0.751941417666449
10	59987116	60241142	HAP_1	0.0695652173913043	0.877859016116245	1.705027368037	0.606849748144225
10	59987116	60241142	HAP_2	0.28695652173913	0.529245441867143	0.469272125651858	0.259885336844376
10	59987116	60241142	HAP_3	0.12695652173913	-0.143410210646573	0.981871205080845	0.88392792154121
10	59987116	60241142	HAP_4	0.091304347826087	-0.875282608512084	1.65517332733647	0.597141681371839
10	59987116	60241142	HAP_5	0.101739130434783	-1.90889928767938	1.42395982716997	0.180605964099766
10	59987116	60241142	HAP_6	0.091304347826087	-0.455922394100077	1.44171936670367	0.751941417666449
10	60057698	60330207	HAP_1	0.091304347826087	-0.455922394100077	1.44171936670367	0.751941417666449
10	60057698	60330207	HAP_2	0.216521739130435	0.63398254175932	0.605885133693682	0.295838144824698
10	60057698	60330207	HAP_3	0.071304347826087	0.798903480277423	1.43180551271915	0.577087562163231
10	60057698	60330207	HAP_4	0.12695652173913	-0.143410210646573	0.981871205080845	0.88392792154121
10	60057698	60330207	HAP_5	0.0721739130434783	0.877859016116245	1.705027368037	0.606849748144225
10	60057698	60330207	HAP_6	0.101739130434783	-1.90889928767938	1.42395982716997	0.180605964099766
10	60057698	60330207	HAP_7	0.091304347826087	-0.875282608512084	1.65517332733647	0.597141681371839
10	60131570	60425255	HAP_1	0.210434782608696	0.806936789252949	0.63219047245207	0.202336399285177
10	60131570	60425255	HAP_2	0.071304347826087	0.798903480277423	1.43180551271915	0.577087562163231
10	60131570	60425255	HAP_3	0.091304347826087	-0.455922394100077	1.44171936670367	0.751941417666449
10	60131570	60425255	HAP_4	0.091304347826087	-0.875282608512084	1.65517332733647	0.597141681371839
10	60131570	60425255	HAP_5	0.132173913043478	-0.143410210646573	0.981871205080845	0.88392792154121
10	60131570	60425255	HAP_6	0.0721739130434783	0.877859016116245	1.705027368037	0.606849748144225
10	60131570	60425255	HAP_7	0.101739130434783	-1.90889928767938	1.42395982716997	0.180605964099766
10	60217906	60485041	HAP_1	0.091304347826087	-0.875282608512084	1.65517332733647	0.597141681371839
10	60217906	60485041	HAP_2	0.132173913043478	-0.143410210646573	0.981871205080845	0.88392792154121
10	60217906	60485041	HAP_3	0.0721739130434783	0.877859016116245	1.705027368037	0.606849748144225
10	60217906	60485041	HAP_4	0.102608695652174	-1.90889928767938	1.42395982716997	0.180605964099766
10	60217906	60485041	HAP_5	0.210434782608696	0.806936789252949	0.63219047245207	0.202336399285177
10	60217906	60485041	HAP_6	0.071304347826087	0.798903480277423	1.43180551271915	0.577087562163231
10	60217906	60485041	HAP_7	0.091304347826087	-0.455922394100077	1.44171936670367	0.751941417666449
10	60298890	60562259	HAP_1	0.251304347826087	0.542765787195783	0.548321958821176	0.322665133553852
10	60298890	60562259	HAP_2	0.210434782608696	0.806936789252949	0.63219047245207	0.202336399285177
10	60298890	60562259	HAP_3	0.157391304347826	-0.706500209908235	1.02726452203115	0.491894559572372
10	60298890	60562259	HAP_4	0.071304347826087	0.798903480277423	1.43180551271915	0.577087562163231
10	60298890	60562259	HAP_5	0.091304347826087	-0.455922394100077	1.44171936670367	0.751941417666449
10	60298890	60562259	HAP_6	0.102608695652174	-1.90889928767938	1.42395982716997	0.180605964099766
10	60404363	60676998	HAP_1	0.102608695652174	-1.90889928767938	1.42395982716997	0.180605964099766
10	60404363	60676998	HAP_2	0.091304347826087	-0.455922394100077	1.44171936670367	0.751941417666449
10	60404363	60676998	HAP_3	0.131304347826087	-0.662606703903697	1.03891975594734	0.523873865539546
10	60404363	60676998	HAP_4	0.281739130434783	0.621271740873761	0.48009569823374	0.196176861818333
10	60404363	60676998	HAP_5	0.278260869565217	0.368984691781761	0.476818075531258	0.439346105049555
10	60459326	60755770	HAP_1	0.131304347826087	-0.662606703903697	1.03891975594734	0.523873865539546
10	60459326	60755770	HAP_2	0.281739130434783	0.621271740873761	0.48009569823374	0.196176861818333
10	60459326	60755770	HAP_3	0.332173913043478	-0.104025121102561	0.40260775532011	0.79620953090423
10	60459326	60755770	HAP_4	0.102608695652174	-1.90889928767938	1.42395982716997	0.180605964099766
10	60459326	60755770	HAP_5	0.091304347826087	-0.455922394100077	1.44171936670367	0.751941417666449
10	60519398	60843691	HAP_1	0.129565217391304	-1.55266825924709	1.11406119905756	0.163958758990296
10	60519398	60843691	HAP_2	0.281739130434783	0.621271740873761	0.48009569823374	0.196176861818333
10	60519398	60843691	HAP_3	0.155652173913043	-0.596016486960877	1.09846248885817	0.587626140533537
10	60519398	60843691	HAP_4	0.177391304347826	0.00619735488011346	0.785813278277905	0.993710308231773
10	60519398	60843691	HAP_5	0.091304347826087	-0.455922394100077	1.44171936670367	0.751941417666449
10	60519398	60843691	HAP_6	0.102608695652174	-1.90889928767938	1.42395982716997	0.180605964099766
10	60649777	60942692	HAP_1	0.091304347826087	-0.455922394100077	1.44171936670367	0.751941417666449
10	60649777	60942692	HAP_2	0.130434782608696	-1.55266825924709	1.11406119905756	0.163958758990296
10	60649777	60942692	HAP_3	0.282608695652174	0.640330986193535	0.474320560397779	0.177560635223312
10	60649777	60942692	HAP_4	0.102608695652174	-1.90889928767938	1.42395982716997	0.180605964099766
10	60649777	60942692	HAP_5	0.0878260869565217	-0.875282608512084	1.65517332733647	0.597141681371839
10	60649777	60942692	HAP_6	0.175652173913043	0.110246840196593	0.812654077454914	0.892136518994927
10	60727864	61034236	HAP_1	0.0878260869565217	-0.875282608512084	1.65517332733647	0.597141681371839
10	60727864	61034236	HAP_2	0.175652173913043	0.110246840196593	0.812654077454914	0.892136518994927
10	60727864	61034236	HAP_3	0.282608695652174	0.640330986193535	0.474320560397779	0.177560635223312
10	60727864	61034236	HAP_4	0.130434782608696	-1.55266825924709	1.11406119905756	0.163958758990296
10	60727864	61034236	HAP_5	0.116521739130435	-1.33975852459267	1.16516811591264	0.250698267264605
10	60727864	61034236	HAP_6	0.091304347826087	-0.455922394100077	1.44171936670367	0.751941417666449
10	60807297	61133921	HAP_1	0.0878260869565217	-0.875282608512084	1.65517332733647	0.597141681371839
10	60807297	61133921	HAP_2	0.132173913043478	-0.662606703903697	1.03891975594734	0.523873865539546
10	60807297	61133921	HAP_3	0.0904347826086957	-0.455922394100077	1.44171936670367	0.751941417666449
10	60807297	61133921	HAP_4	0.126086956521739	0.259364004724894	0.974952359187585	0.790315701429552
10	60807297	61133921	HAP_5	0.102608695652174	-1.90889928767938	1.42395982716997	0.180605964099766
10	60807297	61133921	HAP_6	0.212173913043478	0.829071657567769	0.618156229402375	0.180397010706345
10	60807297	61133921	HAP_7	0.071304347826087	-1.17183531464568	1.65138559743213	0.478241974096252
10	60915821	61226357	HAP_1	0.300869565217391	0.193589168356669	0.419217323342099	0.64441266993578
10	60915821	61226357	HAP_2	0.071304347826087	-1.17183531464568	1.65138559743213	0.478241974096252
10	60915821	61226357	HAP_3	0.0921739130434783	-0.455922394100077	1.44171936670367	0.751941417666449
10	60915821	61226357	HAP_4	0.102608695652174	-1.90889928767938	1.42395982716997	0.180605964099766
10	60915821	61226357	HAP_5	0.260869565217391	0.223751597025423	0.529724026822793	0.672899905954079
10	61011595	61327086	HAP_1	0.294782608695652	0.324640255373508	0.437408725870868	0.458282471936965
10	61011595	61327086	HAP_2	0.071304347826087	-1.17183531464568	1.65138559743213	0.478241974096252
10	61011595	61327086	HAP_3	0.102608695652174	-1.90889928767938	1.42395982716997	0.180605964099766
10	61011595	61327086	HAP_4	0.0921739130434783	-0.455922394100077	1.44171936670367	0.751941417666449
10	61011595	61327086	HAP_5	0.0695652173913043	0.877859016116245	1.705027368037	0.606849748144225
10	61011595	61327086	HAP_6	0.206086956521739	-0.170778836426825	0.710771372378845	0.810206605130151
10	61011595	61327086	HAP_7	0.0895652173913044	-1.45474032000884	1.16483568547593	0.212228814910834
10	61096624	61390735	HAP_1	0.0695652173913043	0.877859016116245	1.705027368037	0.606849748144225
10	61096624	61390735	HAP_2	0.277391304347826	-0.00710495835356368	0.478149157593134	0.988149709370299
10	61096624	61390735	HAP_3	0.102608695652174	-1.90889928767938	1.42395982716997	0.180605964099766
10	61096624	61390735	HAP_4	0.071304347826087	-1.13513283688148	1.63922693537614	0.488921593599886
10	61096624	61390735	HAP_5	0.212173913043478	0.829071657567769	0.618156229402375	0.180397010706345
10	61096624	61390735	HAP_6	0.0965217391304348	-0.455922394100077	1.44171936670367	0.751941417666449
10	61190642	61441552	HAP_1	0.102608695652174	-1.90889928767938	1.42395982716997	0.180605964099766
10	61190642	61441552	HAP_2	0.212173913043478	0.829071657567769	0.618156229402375	0.180397010706345
10	61190642	61441552	HAP_3	0.108695652173913	-1.20244604667002	0.962470855187969	0.21206358786809
10	61190642	61441552	HAP_4	0.0965217391304348	-0.455922394100077	1.44171936670367	0.751941417666449
10	61190642	61441552	HAP_5	0.0695652173913043	0.877859016116245	1.705027368037	0.606849748144225
10	61190642	61441552	HAP_6	0.132173913043478	-0.662606703903697	1.03891975594734	0.523873865539546
10	61190642	61441552	HAP_7	0.145217391304348	0.278064498791601	0.957902366925205	0.771705443402295
10	61293830	61483439	HAP_1	0.102608695652174	-1.90889928767938	1.42395982716997	0.180605964099766
10	61293830	61483439	HAP_2	0.212173913043478	0.829071657567769	0.618156229402375	0.180397010706345
10	61293830	61483439	HAP_3	0.12695652173913	-0.225403639688004	1.09717051629362	0.837302100686997
10	61293830	61483439	HAP_4	0.0965217391304348	-0.455922394100077	1.44171936670367	0.751941417666449
10	61293830	61483439	HAP_5	0.131304347826087	-0.662606703903697	1.03891975594734	0.523873865539546
10	61293830	61483439	HAP_6	0.08	-1.12842332588954	1.43070969200366	0.430610713784248
10	61379170	61524120	HAP_1	0.212173913043478	0.829071657567769	0.618156229402375	0.180397010706345
10	61379170	61524120	HAP_2	0.12695652173913	-0.225403639688004	1.09717051629362	0.837302100686997
10	61379170	61524120	HAP_3	0.160869565217391	-1.11919926748463	0.747385571182567	0.1348283141743
10	61379170	61524120	HAP_4	0.0965217391304348	-0.455922394100077	1.44171936670367	0.751941417666449
10	61379170	61524120	HAP_5	0.131304347826087	-0.662606703903697	1.03891975594734	0.523873865539546
10	61379170	61524120	HAP_6	0.08	-1.12842332588954	1.43070969200366	0.430610713784248
10	61423013	61625814	HAP_1	0.130434782608696	-0.662606703903697	1.03891975594734	0.523873865539546
10	61423013	61625814	HAP_2	0.211304347826087	0.829071657567769	0.618156229402375	0.180397010706345
10	61423013	61625814	HAP_3	0.102608695652174	-1.90889928767938	1.42395982716997	0.180605964099766
10	61423013	61625814	HAP_4	0.0965217391304348	-0.455922394100077	1.44171936670367	0.751941417666449
10	61423013	61625814	HAP_5	0.071304347826087	-1.17183531464568	1.65138559743213	0.478241974096252
10	61462408	61693690	HAP_1	0.130434782608696	-0.662606703903697	1.03891975594734	0.523873865539546
10	61462408	61693690	HAP_2	0.071304347826087	-1.17183531464568	1.65138559743213	0.478241974096252
10	61462408	61693690	HAP_3	0.211304347826087	0.829071657567769	0.618156229402375	0.180397010706345
10	61462408	61693690	HAP_4	0.102608695652174	-1.90889928767938	1.42395982716997	0.180605964099766
10	61462408	61693690	HAP_5	0.0956521739130435	-0.455922394100077	1.44171936670367	0.751941417666449
10	61498111	61775466	HAP_1	0.212173913043478	0.829071657567769	0.618156229402375	0.180397010706345
10	61498111	61775466	HAP_2	0.129565217391304	-0.662606703903697	1.03891975594734	0.523873865539546
10	61498111	61775466	HAP_3	0.0660869565217391	-1.17183531464568	1.65138559743213	0.478241974096252
10	61498111	61775466	HAP_4	0.0956521739130435	-0.455922394100077	1.44171936670367	0.751941417666449
10	61498111	61775466	HAP_5	0.0991304347826087	-1.90889928767938	1.42395982716997	0.180605964099766
10	61584879	61816271	HAP_1	0.0956521739130435	-0.455922394100077	1.44171936670367	0.751941417666449
10	61584879	61816271	HAP_2	0.0991304347826087	-1.90889928767938	1.42395982716997	0.180605964099766
10	61584879	61816271	HAP_3	0.213913043478261	0.952177193413091	0.605525878437052	0.116402106125542
10	61584879	61816271	HAP_4	0.0660869565217391	-1.17183531464568	1.65138559743213	0.478241974096252
10	61584879	61816271	HAP_5	0.170434782608696	-0.238319272855329	0.786545540013397	0.762005882721305
10	61676349	61858358	HAP_1	0.0991304347826087	-1.90889928767938	1.42395982716997	0.180605964099766
10	61676349	61858358	HAP_2	0.0660869565217391	-1.17183531464568	1.65138559743213	0.478241974096252
10	61676349	61858358	HAP_3	0.219130434782609	0.0197083435753515	0.623655366384611	0.97480119631685
10	61676349	61858358	HAP_4	0.214782608695652	0.958279039169593	0.594764924516974	0.107699855726847
10	61676349	61858358	HAP_5	0.0982608695652174	-0.455922394100077	1.44171936670367	0.751941417666449
10	61745762	61981652	HAP_1	0.068695652173913	1.25969030134506	1.68778164194792	0.455762924836852
10	61745762	61981652	HAP_2	0.142608695652174	-0.810575630270692	0.975246540890049	0.406242178643552
10	61745762	61981652	HAP_3	0.0660869565217391	-1.17183531464568	1.65138559743213	0.478241974096252
10	61745762	61981652	HAP_4	0.0939130434782609	-0.455922394100077	1.44171936670367	0.751941417666449
10	61745762	61981652	HAP_5	0.0982608695652174	-1.90889928767938	1.42395982716997	0.180605964099766
10	61745762	61981652	HAP_6	0.214782608695652	0.958279039169593	0.594764924516974	0.107699855726847
10	61811396	62051409	HAP_1	0.0939130434782609	-0.455922394100077	1.44171936670367	0.751941417666449
10	61811396	62051409	HAP_2	0.198260869565217	1.64017237495022	0.682464122225642	0.0165704198097892
10	61811396	62051409	HAP_3	0.0678260869565217	1.25969030134506	1.68778164194792	0.455762924836852
10	61811396	62051409	HAP_4	0.142608695652174	-0.810575630270692	0.975246540890049	0.406242178643552
10	61844223	62091107	HAP_1	0.0678260869565217	1.25969030134506	1.68778164194792	0.455762924836852
10	61844223	62091107	HAP_2	0.142608695652174	-0.810575630270692	0.975246540890049	0.406242178643552
10	61844223	62091107	HAP_3	0.0939130434782609	-0.455922394100077	1.44171936670367	0.751941417666449
10	61844223	62091107	HAP_4	0.174782608695652	1.69404167789225	0.794512125150463	0.0334251002095977
10	61931321	62216767	HAP_1	0.068695652173913	1.25969030134506	1.68778164194792	0.455762924836852
10	61931321	62216767	HAP_2	0.0939130434782609	-0.455922394100077	1.44171936670367	0.751941417666449
10	61931321	62216767	HAP_3	0.131304347826087	-0.619458960756053	1.03753675803917	0.550715967620985
10	61931321	62216767	HAP_4	0.0860869565217391	-1.18860028846465	1.28978268159065	0.357158346264365
10	61931321	62216767	HAP_5	0.179130434782609	1.54601906461768	0.828332733423443	0.0625028210386564
10	62025722	62283112	HAP_1	0.0930434782608696	-0.455922394100077	1.44171936670367	0.751941417666449
10	62025722	62283112	HAP_2	0.0895652173913044	0.867462283876326	1.44829872697944	0.549445842517774
10	62025722	62283112	HAP_3	0.0852173913043478	-1.18860028846465	1.28978268159065	0.357158346264365
10	62025722	62283112	HAP_4	0.132173913043478	-0.619458960756053	1.03753675803917	0.550715967620985
10	62025722	62283112	HAP_5	0.179130434782609	1.54601906461768	0.828332733423443	0.0625028210386564
10	62082382	62323788	HAP_1	0.0895652173913044	0.867462283876326	1.44829872697944	0.549445842517774
10	62082382	62323788	HAP_2	0.0843478260869565	-1.18860028846465	1.28978268159065	0.357158346264365
10	62082382	62323788	HAP_3	0.131304347826087	-0.619458960756053	1.03753675803917	0.550715967620985
10	62082382	62323788	HAP_4	0.0921739130434783	-0.455922394100077	1.44171936670367	0.751941417666449
10	62082382	62323788	HAP_5	0.178260869565217	1.54601906461768	0.828332733423443	0.0625028210386564
10	62167643	62402979	HAP_1	0.11304347826087	-0.32166210270388	1.10630111839153	0.77134629919657
10	62167643	62402979	HAP_2	0.132173913043478	-0.812689817903629	0.980052692511345	0.407325910428101
10	62167643	62402979	HAP_3	0.0930434782608696	-0.455922394100077	1.44171936670367	0.751941417666449
10	62167643	62402979	HAP_4	0.0843478260869565	-1.18860028846465	1.28978268159065	0.357158346264365
10	62167643	62402979	HAP_5	0.18	1.21021354154567	0.771195553988378	0.117148019633466
10	62258526	62485703	HAP_1	0.0930434782608696	-0.455922394100077	1.44171936670367	0.751941417666449
10	62258526	62485703	HAP_2	0.181739130434783	1.03503153615161	0.722052609204538	0.152283295412849
10	62258526	62485703	HAP_3	0.0843478260869565	-1.18860028846465	1.28978268159065	0.357158346264365
10	62258526	62485703	HAP_4	0.131304347826087	-0.812689817903629	0.980052692511345	0.407325910428101
10	62258526	62485703	HAP_5	0.11304347826087	-0.32166210270388	1.10630111839153	0.77134629919657
10	62312379	62558722	HAP_1	0.0947826086956522	-0.455922394100077	1.44171936670367	0.751941417666449
10	62312379	62558722	HAP_2	0.131304347826087	-0.812689817903629	0.980052692511345	0.407325910428101
10	62312379	62558722	HAP_3	0.11304347826087	-0.32166210270388	1.10630111839153	0.77134629919657
10	62312379	62558722	HAP_4	0.182608695652174	1.03503153615161	0.722052609204538	0.152283295412849
10	62312379	62558722	HAP_5	0.0843478260869565	-1.18860028846465	1.28978268159065	0.357158346264365
10	62349495	62595467	HAP_1	0.11304347826087	-0.32166210270388	1.10630111839153	0.77134629919657
10	62349495	62595467	HAP_2	0.172173913043478	-0.756966475462548	0.685101826774611	0.269677324411025
10	62349495	62595467	HAP_3	0.13304347826087	-0.812689817903629	0.980052692511345	0.407325910428101
10	62349495	62595467	HAP_4	0.26695652173913	0.617208148119428	0.48940531165684	0.207782008968255
10	62465216	62654756	HAP_1	0.11304347826087	-0.32166210270388	1.10630111839153	0.77134629919657
10	62465216	62654756	HAP_2	0.0852173913043478	-1.18860028846465	1.28978268159065	0.357158346264365
10	62465216	62654756	HAP_3	0.213913043478261	0.618785939594331	0.572911404509765	0.280573116283306
10	62465216	62654756	HAP_4	0.133913043478261	-0.812689817903629	0.980052692511345	0.407325910428101
10	62465216	62654756	HAP_5	0.172173913043478	-0.756966475462548	0.685101826774611	0.269677324411025
10	62544956	62757955	HAP_1	0.0852173913043478	-1.18860028846465	1.28978268159065	0.357158346264365
10	62544956	62757955	HAP_2	0.180869565217391	1.08234472966244	0.746135150461887	0.147448757103764
10	62544956	62757955	HAP_3	0.11304347826087	-0.32166210270388	1.10630111839153	0.77134629919657
10	62544956	62757955	HAP_4	0.172173913043478	-0.756966475462548	0.685101826774611	0.269677324411025
10	62544956	62757955	HAP_5	0.133913043478261	-0.812689817903629	0.980052692511345	0.407325910428101
10	62581082	62793448	HAP_1	0.0852173913043478	-1.18860028846465	1.28978268159065	0.357158346264365
10	62581082	62793448	HAP_2	0.180869565217391	1.08234472966244	0.746135150461887	0.147448757103764
10	62581082	62793448	HAP_3	0.11304347826087	-0.32166210270388	1.10630111839153	0.77134629919657
10	62581082	62793448	HAP_4	0.182608695652174	0.287440364460023	0.81424665947782	0.724210407362141
10	62581082	62793448	HAP_5	0.172173913043478	-0.756966475462548	0.685101826774611	0.269677324411025
10	62638476	62818232	HAP_1	0.0852173913043478	-1.18860028846465	1.28978268159065	0.357158346264365
10	62638476	62818232	HAP_2	0.179130434782609	-0.0855970278184137	0.732108920014364	0.906966460099203
10	62638476	62818232	HAP_3	0.172173913043478	-0.756966475462548	0.685101826774611	0.269677324411025
10	62638476	62818232	HAP_4	0.182608695652174	0.287440364460023	0.81424665947782	0.724210407362141
10	62638476	62818232	HAP_5	0.181739130434783	1.08234472966244	0.746135150461887	0.147448757103764
10	62708109	62861165	HAP_1	0.18695652173913	0.826563557822425	0.68430592441949	0.227599154442999
10	62708109	62861165	HAP_2	0.0852173913043478	-1.18860028846465	1.28978268159065	0.357158346264365
10	62708109	62861165	HAP_3	0.179130434782609	-0.0855970278184137	0.732108920014364	0.906966460099203
10	62708109	62861165	HAP_4	0.188695652173913	0.169788959658949	0.786349270828629	0.829128029260178
10	62708109	62861165	HAP_5	0.220869565217391	-0.795463902512277	0.538887834258851	0.140471345947454
10	62777238	62890678	HAP_1	0.183478260869565	1.08234472966244	0.746135150461887	0.147448757103764
10	62777238	62890678	HAP_2	0.498260869565217	-0.188490146013344	0.2855777999453	0.509504464451843
10	62777238	62890678	HAP_3	0.188695652173913	0.169788959658949	0.786349270828629	0.829128029260178
10	62777238	62890678	HAP_4	0.0852173913043478	-1.18860028846465	1.28978268159065	0.357158346264365
10	62807415	62946389	HAP_1	0.189565217391304	0.169788959658949	0.786349270828629	0.829128029260178
10	62807415	62946389	HAP_2	0.383478260869565	0.256155779722025	0.349752996081838	0.464235565542739
10	62807415	62946389	HAP_3	0.183478260869565	1.08234472966244	0.746135150461887	0.147448757103764
10	62807415	62946389	HAP_4	0.0852173913043478	-1.18860028846465	1.28978268159065	0.357158346264365
10	62843919	62990887	HAP_1	0.183478260869565	0.287440364460023	0.81424665947782	0.724210407362141
10	62843919	62990887	HAP_2	0.0852173913043478	-1.18860028846465	1.28978268159065	0.357158346264365
10	62843919	62990887	HAP_3	0.180869565217391	-0.0855970278184137	0.732108920014364	0.906966460099203
10	62843919	62990887	HAP_4	0.171304347826087	-0.756966475462548	0.685101826774611	0.269677324411025
10	62843919	62990887	HAP_5	0.183478260869565	1.08234472966244	0.746135150461887	0.147448757103764
10	62883571	63058684	HAP_1	0.182608695652174	1.08234472966244	0.746135150461887	0.147448757103764
10	62883571	63058684	HAP_2	0.114782608695652	-0.258513625295946	1.032731536957	0.802431171070909
10	62883571	63058684	HAP_3	0.171304347826087	-0.756966475462548	0.685101826774611	0.269677324411025
10	62883571	63058684	HAP_4	0.183478260869565	0.287440364460023	0.81424665947782	0.724210407362141
10	62883571	63058684	HAP_5	0.0852173913043478	-1.18860028846465	1.28978268159065	0.357158346264365
10	62929759	63131227	HAP_1	0.182608695652174	1.08234472966244	0.746135150461887	0.147448757103764
10	62929759	63131227	HAP_2	0.114782608695652	-0.258513625295946	1.032731536957	0.802431171070909
10	62929759	63131227	HAP_3	0.170434782608696	-0.756966475462548	0.685101826774611	0.269677324411025
10	62929759	63131227	HAP_4	0.0852173913043478	-1.18860028846465	1.28978268159065	0.357158346264365
10	62929759	63131227	HAP_5	0.18	-1.07669153538645	0.888676000046512	0.226186901200694
10	62974440	63187428	HAP_1	0.181739130434783	1.08234472966244	0.746135150461887	0.147448757103764
10	62974440	63187428	HAP_2	0.113913043478261	-0.32166210270388	1.10630111839153	0.77134629919657
10	62974440	63187428	HAP_3	0.105217391304348	-0.308367937475434	1.2922781703528	0.8114845271646
10	62974440	63187428	HAP_4	0.0834782608695652	-1.18860028846465	1.28978268159065	0.357158346264365
10	62974440	63187428	HAP_5	0.131304347826087	-1.61409909392988	1.0426916369819	0.122182333404292
10	63034256	63290034	HAP_1	0.113913043478261	-0.32166210270388	1.10630111839153	0.77134629919657
10	63034256	63290034	HAP_2	0.137391304347826	-1.08651653040539	0.927083131689425	0.241704421094042
10	63034256	63290034	HAP_3	0.106086956521739	-0.308367937475434	1.2922781703528	0.8114845271646
10	63034256	63290034	HAP_4	0.180869565217391	1.08234472966244	0.746135150461887	0.147448757103764
10	63034256	63290034	HAP_5	0.0834782608695652	-1.18860028846465	1.28978268159065	0.357158346264365
10	63117991	63356339	HAP_1	0.114782608695652	-0.502350404202725	1.03866556850488	0.628822804745037
10	63117991	63356339	HAP_2	0.106086956521739	-0.308367937475434	1.2922781703528	0.8114845271646
10	63117991	63356339	HAP_3	0.180869565217391	1.08234472966244	0.746135150461887	0.147448757103764
10	63117991	63356339	HAP_4	0.0826086956521739	-1.24142153353575	1.4475296651797	0.391471282634477
10	63117991	63356339	HAP_5	0.131304347826087	-1.61409909392988	1.0426916369819	0.122182333404292
10	63158238	63402238	HAP_1	0.133913043478261	-0.812689817903629	0.980052692511345	0.407325910428101
10	63158238	63402238	HAP_2	0.114782608695652	-0.502350404202725	1.03866556850488	0.628822804745037
10	63158238	63402238	HAP_3	0.108695652173913	-0.308367937475434	1.2922781703528	0.8114845271646
10	63158238	63402238	HAP_4	0.0791304347826087	-0.710208508166682	1.1815955059027	0.548043088868058
10	63158238	63402238	HAP_5	0.196521739130435	0.26022546375732	0.621554036720204	0.675617937325773
10	63158238	63402238	HAP_6	0.0826086956521739	-1.24142153353575	1.4475296651797	0.391471282634477
10	63256200	63455538	HAP_1	0.188695652173913	-0.970696928750139	0.648038003950696	0.134720346008796
10	63256200	63455538	HAP_2	0.196521739130435	0.26022546375732	0.621554036720204	0.675617937325773
10	63256200	63455538	HAP_3	0.197391304347826	-1.08372757566296	0.64377292831785	0.092852957769404
10	63256200	63455538	HAP_4	0.133913043478261	-0.812689817903629	0.980052692511345	0.407325910428101
10	63341872	63537844	HAP_1	0.0808695652173913	-0.814808520437748	1.10617703759896	0.461673813762058
10	63341872	63537844	HAP_2	0.108695652173913	-0.439777917157458	1.17609534190479	0.708597052213076
10	63341872	63537844	HAP_3	0.183478260869565	0.792223093934306	0.704226896287989	0.261088605125326
10	63341872	63537844	HAP_4	0.100869565217391	-0.359281007781923	1.27855198226687	0.778809083189289
10	63341872	63537844	HAP_5	0.113913043478261	-0.502350404202725	1.03866556850488	0.628822804745037
10	63341872	63537844	HAP_6	0.088695652173913	-1.24142153353575	1.4475296651797	0.391471282634477
10	63341872	63537844	HAP_7	0.133913043478261	-0.812689817903629	0.980052692511345	0.407325910428101
10	63392079	63612886	HAP_1	0.0808695652173913	-0.814808520437748	1.10617703759896	0.461673813762058
10	63392079	63612886	HAP_2	0.108695652173913	-0.439777917157458	1.17609534190479	0.708597052213076
10	63392079	63612886	HAP_3	0.116521739130435	-2.08592163991825	1.21751713440195	0.0872164760314339
10	63392079	63612886	HAP_4	0.113913043478261	-0.502350404202725	1.03866556850488	0.628822804745037
10	63392079	63612886	HAP_5	0.183478260869565	0.792223093934306	0.704226896287989	0.261088605125326
10	63392079	63612886	HAP_6	0.0826086956521739	-1.24142153353575	1.4475296651797	0.391471282634477
10	63392079	63612886	HAP_7	0.0991304347826087	-0.359281007781923	1.27855198226687	0.778809083189289
10	63430879	63670772	HAP_1	0.116521739130435	-2.08592163991825	1.21751713440195	0.0872164760314339
10	63430879	63670772	HAP_2	0.113913043478261	-0.502350404202725	1.03866556850488	0.628822804745037
10	63430879	63670772	HAP_3	0.183478260869565	0.792223093934306	0.704226896287989	0.261088605125326
10	63430879	63670772	HAP_4	0.0826086956521739	-1.24142153353575	1.4475296651797	0.391471282634477
10	63430879	63670772	HAP_5	0.0982608695652174	-0.359281007781923	1.27855198226687	0.778809083189289
10	63430879	63670772	HAP_6	0.0808695652173913	-0.814808520437748	1.10617703759896	0.461673813762058
10	63430879	63670772	HAP_7	0.108695652173913	-0.439777917157458	1.17609534190479	0.708597052213076
10	63505689	63706372	HAP_1	0.116521739130435	-2.08592163991825	1.21751713440195	0.0872164760314339
10	63505689	63706372	HAP_2	0.196521739130435	-1.08372757566296	0.64377292831785	0.092852957769404
10	63505689	63706372	HAP_3	0.0808695652173913	-0.814808520437748	1.10617703759896	0.461673813762058
10	63505689	63706372	HAP_4	0.184347826086957	0.792223093934306	0.704226896287989	0.261088605125326
10	63505689	63706372	HAP_5	0.0982608695652174	-0.359281007781923	1.27855198226687	0.778809083189289
10	63505689	63706372	HAP_6	0.109565217391304	-0.439777917157458	1.17609534190479	0.708597052213076
10	63592568	63768915	HAP_1	0.109565217391304	-0.439777917157458	1.17609534190479	0.708597052213076
10	63592568	63768915	HAP_2	0.250434782608696	0.0527697649449444	0.511493961035537	0.917866507504361
10	63592568	63768915	HAP_3	0.0982608695652174	-0.359281007781923	1.27855198226687	0.778809083189289
10	63592568	63768915	HAP_4	0.196521739130435	-1.08372757566296	0.64377292831785	0.092852957769404
10	63592568	63768915	HAP_5	0.0808695652173913	-0.814808520437748	1.10617703759896	0.461673813762058
10	63592568	63768915	HAP_6	0.133913043478261	-0.812689817903629	0.980052692511345	0.407325910428101
10	63651988	63863849	HAP_1	0.0808695652173913	-1.24142153353575	1.4475296651797	0.391471282634477
10	63651988	63863849	HAP_2	0.114782608695652	-0.502350404202725	1.03866556850488	0.628822804745037
10	63651988	63863849	HAP_3	0.166086956521739	-0.315281412028101	0.788523849133132	0.689428120068349
10	63651988	63863849	HAP_4	0.109565217391304	-0.439777917157458	1.17609534190479	0.708597052213076
10	63651988	63863849	HAP_5	0.1	-0.359281007781923	1.27855198226687	0.778809083189289
10	63651988	63863849	HAP_6	0.249565217391304	0.0527697649449444	0.511493961035537	0.917866507504361
10	63694862	63893408	HAP_1	0.133913043478261	-0.86986829605923	0.932070043595217	0.351083968144713
10	63694862	63893408	HAP_2	0.0808695652173913	-1.24142153353575	1.4475296651797	0.391471282634477
10	63694862	63893408	HAP_3	0.114782608695652	-0.502350404202725	1.03866556850488	0.628822804745037
10	63694862	63893408	HAP_4	0.109565217391304	-0.439777917157458	1.17609534190479	0.708597052213076
10	63694862	63893408	HAP_5	0.1	-0.359281007781923	1.27855198226687	0.778809083189289
10	63694862	63893408	HAP_6	0.249565217391304	0.0527697649449444	0.511493961035537	0.917866507504361
10	63743476	63947024	HAP_1	0.0982608695652174	-0.359281007781923	1.27855198226687	0.778809083189289
10	63743476	63947024	HAP_2	0.133913043478261	-0.86986829605923	0.932070043595217	0.351083968144713
10	63743476	63947024	HAP_3	0.249565217391304	0.0527697649449444	0.511493961035537	0.917866507504361
10	63743476	63947024	HAP_4	0.0808695652173913	-1.24142153353575	1.4475296651797	0.391471282634477
10	63743476	63947024	HAP_5	0.114782608695652	-0.502350404202725	1.03866556850488	0.628822804745037
10	63743476	63947024	HAP_6	0.109565217391304	-0.439777917157458	1.17609534190479	0.708597052213076
10	63837440	63996954	HAP_1	0.0808695652173913	-1.24142153353575	1.4475296651797	0.391471282634477
10	63837440	63996954	HAP_2	0.181739130434783	1.08234472966244	0.746135150461887	0.147448757103764
10	63837440	63996954	HAP_3	0.111304347826087	-0.308367937475434	1.2922781703528	0.8114845271646
10	63837440	63996954	HAP_4	0.114782608695652	-0.502350404202725	1.03866556850488	0.628822804745037
10	63837440	63996954	HAP_5	0.133913043478261	-0.86986829605923	0.932070043595217	0.351083968144713
10	63837440	63996954	HAP_6	0.0982608695652174	-0.359281007781923	1.27855198226687	0.778809083189289
10	63888636	64074024	HAP_1	0.260869565217391	0.674908062176891	0.519127589291611	0.194106045261342
10	63888636	64074024	HAP_2	0.111304347826087	-0.308367937475434	1.2922781703528	0.8114845271646
10	63888636	64074024	HAP_3	0.13304347826087	-0.812689817903629	0.980052692511345	0.407325910428101
10	63888636	64074024	HAP_4	0.114782608695652	-0.502350404202725	1.03866556850488	0.628822804745037
10	63888636	64074024	HAP_5	0.0982608695652174	-0.359281007781923	1.27855198226687	0.778809083189289
10	63935046	64120490	HAP_1	0.0782608695652174	-1.24142153353575	1.4475296651797	0.391471282634477
10	63935046	64120490	HAP_2	0.18	1.08234472966244	0.746135150461887	0.147448757103764
10	63935046	64120490	HAP_3	0.111304347826087	-0.308367937475434	1.2922781703528	0.8114845271646
10	63935046	64120490	HAP_4	0.114782608695652	-0.502350404202725	1.03866556850488	0.628822804745037
10	63935046	64120490	HAP_5	0.130434782608696	-0.812689817903629	0.980052692511345	0.407325910428101
10	63935046	64120490	HAP_6	0.0982608695652174	-0.359281007781923	1.27855198226687	0.778809083189289
10	63986975	64206019	HAP_1	0.129565217391304	-0.812689817903629	0.980052692511345	0.407325910428101
10	63986975	64206019	HAP_2	0.0782608695652174	-1.24142153353575	1.4475296651797	0.391471282634477
10	63986975	64206019	HAP_3	0.179130434782609	1.17602407987502	0.770029526258442	0.127262574726088
10	63986975	64206019	HAP_4	0.0982608695652174	-0.359281007781923	1.27855198226687	0.778809083189289
10	63986975	64206019	HAP_5	0.101739130434783	-0.308367937475434	1.2922781703528	0.8114845271646
10	63986975	64206019	HAP_6	0.113913043478261	-0.502350404202725	1.03866556850488	0.628822804745037
10	64047386	64266111	HAP_1	0.129565217391304	-0.812689817903629	0.980052692511345	0.407325910428101
10	64047386	64266111	HAP_2	0.125217391304348	-0.81612517568273	0.91597999925886	0.373318063698552
10	64047386	64266111	HAP_3	0.102608695652174	-0.308367937475434	1.2922781703528	0.8114845271646
10	64047386	64266111	HAP_4	0.179130434782609	1.17602407987502	0.770029526258442	0.127262574726088
10	64047386	64266111	HAP_5	0.0991304347826087	-0.359281007781923	1.27855198226687	0.778809083189289
10	64047386	64266111	HAP_6	0.113913043478261	-0.502350404202725	1.03866556850488	0.628822804745037
10	64107711	64330733	HAP_1	0.18	1.17602407987502	0.770029526258442	0.127262574726088
10	64107711	64330733	HAP_2	0.113913043478261	-0.502350404202725	1.03866556850488	0.628822804745037
10	64107711	64330733	HAP_3	0.101739130434783	0.178612012942524	1.43441574054535	0.900948882249682
10	64107711	64330733	HAP_4	0.135652173913043	-0.788677318876005	0.931763650848646	0.3976704142959
10	64107711	64330733	HAP_5	0.101739130434783	-0.602929750570727	1.17756593295963	0.608842641024234
10	64107711	64330733	HAP_6	0.133913043478261	-0.847713491140128	0.872540007207745	0.331693989749833
10	64178618	64374718	HAP_1	0.165217391304348	-0.654969300695504	0.711489017747	0.357674452690142
10	64178618	64374718	HAP_2	0.101739130434783	0.178612012942524	1.43441574054535	0.900948882249682
10	64178618	64374718	HAP_3	0.0747826086956522	-1.2761339924787	1.42040484511844	0.36934121896433
10	64178618	64374718	HAP_4	0.238260869565217	-0.501323889372792	0.520475855768926	0.335859928671772
10	64178618	64374718	HAP_5	0.21304347826087	0.801306824275546	0.596145483118058	0.17944337429586
10	64178618	64374718	HAP_6	0.115652173913043	-0.483143161703755	0.978498095169464	0.621668635369491
10	64248359	64421292	HAP_1	0.0747826086956522	-1.2761339924787	1.42040484511844	0.36934121896433
10	64248359	64421292	HAP_2	0.133913043478261	-0.847713491140128	0.872540007207745	0.331693989749833
10	64248359	64421292	HAP_3	0.238260869565217	-0.501323889372792	0.520475855768926	0.335859928671772
10	64248359	64421292	HAP_4	0.21304347826087	0.848802459584566	0.58520861330639	0.147497309605306
10	64248359	64421292	HAP_5	0.116521739130435	-0.483143161703755	0.978498095169464	0.621668635369491
10	64248359	64421292	HAP_6	0.102608695652174	0.178612012942524	1.43441574054535	0.900948882249682
10	64301297	64465059	HAP_1	0.102608695652174	0.178612012942524	1.43441574054535	0.900948882249682
10	64301297	64465059	HAP_2	0.31304347826087	-0.694631139909531	0.396921889562845	0.0806562842443207
10	64301297	64465059	HAP_3	0.213913043478261	0.848802459584566	0.58520861330639	0.147497309605306
10	64301297	64465059	HAP_4	0.133913043478261	-0.847713491140128	0.872540007207745	0.331693989749833
10	64301297	64465059	HAP_5	0.126086956521739	-0.585270065533595	0.884250382057337	0.508317668145004
10	64366724	64516748	HAP_1	0.21304347826087	0.848802459584566	0.58520861330639	0.147497309605306
10	64366724	64516748	HAP_2	0.123478260869565	-0.81612517568273	0.91597999925886	0.373318063698552
10	64366724	64516748	HAP_3	0.102608695652174	0.178612012942524	1.43441574054535	0.900948882249682
10	64366724	64516748	HAP_4	0.203478260869565	-0.734590023536651	0.626834058611866	0.241731722416866
10	64366724	64516748	HAP_5	0.101739130434783	-0.602929750570727	1.17756593295963	0.608842641024234
10	64366724	64516748	HAP_6	0.117391304347826	-0.483143161703755	0.978498095169464	0.621668635369491
10	64407724	64585343	HAP_1	0.115652173913043	-0.806710595772554	0.965326340659713	0.403686198005005
10	64407724	64585343	HAP_2	0.117391304347826	-0.483143161703755	0.978498095169464	0.621668635369491
10	64407724	64585343	HAP_3	0.102608695652174	0.178612012942524	1.43441574054535	0.900948882249682
10	64407724	64585343	HAP_4	0.131304347826087	-0.781165715881719	0.986599818686299	0.428825554618239
10	64407724	64585343	HAP_5	0.0660869565217391	-1.2761339924787	1.42040484511844	0.36934121896433
10	64407724	64585343	HAP_6	0.101739130434783	-0.602929750570727	1.17756593295963	0.608842641024234
10	64407724	64585343	HAP_7	0.182608695652174	1.29830335899127	0.72192467211721	0.0726514509618514
10	64450578	64636280	HAP_1	0.115652173913043	-0.483143161703755	0.978498095169464	0.621668635369491
10	64450578	64636280	HAP_2	0.115652173913043	-0.806710595772554	0.965326340659713	0.403686198005005
10	64450578	64636280	HAP_3	0.103478260869565	0.178612012942524	1.43441574054535	0.900948882249682
10	64450578	64636280	HAP_4	0.131304347826087	-0.781165715881719	0.986599818686299	0.428825554618239
10	64450578	64636280	HAP_5	0.0660869565217391	-1.2761339924787	1.42040484511844	0.36934121896433
10	64450578	64636280	HAP_6	0.101739130434783	-0.602929750570727	1.17756593295963	0.608842641024234
10	64450578	64636280	HAP_7	0.182608695652174	1.29830335899127	0.72192467211721	0.0726514509618514
10	64484682	64671875	HAP_1	0.103478260869565	0.178612012942524	1.43441574054535	0.900948882249682
10	64484682	64671875	HAP_2	0.131304347826087	-0.781165715881719	0.986599818686299	0.428825554618239
10	64484682	64671875	HAP_3	0.0660869565217391	-1.2761339924787	1.42040484511844	0.36934121896433
10	64484682	64671875	HAP_4	0.182608695652174	1.29830335899127	0.72192467211721	0.0726514509618514
10	64484682	64671875	HAP_5	0.115652173913043	-0.483143161703755	0.978498095169464	0.621668635369491
10	64484682	64671875	HAP_6	0.101739130434783	-0.602929750570727	1.17756593295963	0.608842641024234
10	64484682	64671875	HAP_7	0.115652173913043	-0.806710595772554	0.965326340659713	0.403686198005005
10	64559813	64732913	HAP_1	0.115652173913043	-0.483143161703755	0.978498095169464	0.621668635369491
10	64559813	64732913	HAP_2	0.24	-0.575871527373059	0.553773532009102	0.298831491289211
10	64559813	64732913	HAP_3	0.182608695652174	1.29830335899127	0.72192467211721	0.0726514509618514
10	64559813	64732913	HAP_4	0.247826086956522	-0.200034576700815	0.491120072908275	0.683940703556554
10	64559813	64732913	HAP_5	0.109565217391304	-0.565231177243122	1.0860206031873	0.602947398126158
10	64624712	64800361	HAP_1	0.239130434782609	-0.575871527373059	0.553773532009102	0.298831491289211
10	64624712	64800361	HAP_2	0.182608695652174	1.29830335899127	0.72192467211721	0.0726514509618514
10	64624712	64800361	HAP_3	0.114782608695652	-0.502350404202725	1.03866556850488	0.628822804745037
10	64624712	64800361	HAP_4	0.109565217391304	-0.565231177243122	1.0860206031873	0.602947398126158
10	64624712	64800361	HAP_5	0.132173913043478	-0.781165715881719	0.986599818686299	0.428825554618239
10	64624712	64800361	HAP_6	0.115652173913043	-0.806710595772554	0.965326340659713	0.403686198005005
10	64657528	64821250	HAP_1	0.182608695652174	1.29830335899127	0.72192467211721	0.0726514509618514
10	64657528	64821250	HAP_2	0.135652173913043	-0.967009939823358	1.00992729455517	0.338724382776288
10	64657528	64821250	HAP_3	0.102608695652174	0.178612012942524	1.43441574054535	0.900948882249682
10	64657528	64821250	HAP_4	0.114782608695652	-0.502350404202725	1.03866556850488	0.628822804745037
10	64657528	64821250	HAP_5	0.109565217391304	-0.565231177243122	1.0860206031873	0.602947398126158
10	64657528	64821250	HAP_6	0.132173913043478	-0.781165715881719	0.986599818686299	0.428825554618239
10	64657528	64821250	HAP_7	0.115652173913043	-0.806710595772554	0.965326340659713	0.403686198005005
10	64698534	64850767	HAP_1	0.297391304347826	0.653327185747664	0.415263819419672	0.116216248301153
10	64698534	64850767	HAP_2	0.109565217391304	-0.565231177243122	1.0860206031873	0.602947398126158
10	64698534	64850767	HAP_3	0.136521739130435	-0.967009939823358	1.00992729455517	0.338724382776288
10	64698534	64850767	HAP_4	0.102608695652174	0.178612012942524	1.43441574054535	0.900948882249682
10	64698534	64850767	HAP_5	0.132173913043478	-0.781165715881719	0.986599818686299	0.428825554618239
10	64698534	64850767	HAP_6	0.115652173913043	-0.806710595772554	0.965326340659713	0.403686198005005
10	64788647	64896336	HAP_1	0.192173913043478	-1.0148109309223	0.64393286727085	0.115598277636546
10	64788647	64896336	HAP_2	0.188695652173913	1.29830335899127	0.72192467211721	0.0726514509618514
10	64788647	64896336	HAP_3	0.0834782608695652	-1.18316346660289	1.08379220856149	0.275437834342495
10	64788647	64896336	HAP_4	0.134782608695652	-0.846464803054422	0.940147091040319	0.368317753259115
10	64788647	64896336	HAP_5	0.109565217391304	-0.565231177243122	1.0860206031873	0.602947398126158
10	64788647	64896336	HAP_6	0.103478260869565	0.178612012942524	1.43441574054535	0.900948882249682
10	64813238	64962257	HAP_1	0.0660869565217391	-1.2761339924787	1.42040484511844	0.36934121896433
10	64813238	64962257	HAP_2	0.133913043478261	-0.781165715881719	0.986599818686299	0.428825554618239
10	64813238	64962257	HAP_3	0.102608695652174	0.178612012942524	1.43441574054535	0.900948882249682
10	64813238	64962257	HAP_4	0.0773913043478261	-1.24142153353575	1.4475296651797	0.391471282634477
10	64813238	64962257	HAP_5	0.113913043478261	-0.502350404202725	1.03866556850488	0.628822804745037
10	64813238	64962257	HAP_6	0.182608695652174	1.29830335899127	0.72192467211721	0.0726514509618514
10	64813238	64962257	HAP_7	0.148695652173913	-0.0912550739882981	0.750000250430751	0.903201179235943
10	64838456	65003530	HAP_1	0.102608695652174	0.178612012942524	1.43441574054535	0.900948882249682
10	64838456	65003530	HAP_2	0.0773913043478261	-1.24142153353575	1.4475296651797	0.391471282634477
10	64838456	65003530	HAP_3	0.113913043478261	-0.502350404202725	1.03866556850488	0.628822804745037
10	64838456	65003530	HAP_4	0.182608695652174	1.29830335899127	0.72192467211721	0.0726514509618514
10	64838456	65003530	HAP_5	0.148695652173913	-0.0912550739882981	0.750000250430751	0.903201179235943
10	64838456	65003530	HAP_6	0.0660869565217391	-1.2761339924787	1.42040484511844	0.36934121896433
10	64838456	65003530	HAP_7	0.133913043478261	-0.781165715881719	0.986599818686299	0.428825554618239
10	64878676	65091600	HAP_1	0.182608695652174	1.29830335899127	0.72192467211721	0.0726514509618514
10	64878676	65091600	HAP_2	0.133913043478261	-0.781165715881719	0.986599818686299	0.428825554618239
10	64878676	65091600	HAP_3	0.346086956521739	-0.435924193353731	0.376080599687267	0.246897745098126
10	64878676	65091600	HAP_4	0.114782608695652	-0.502350404202725	1.03866556850488	0.628822804745037
10	64878676	65091600	HAP_5	0.0660869565217391	-1.2761339924787	1.42040484511844	0.36934121896433
10	64935945	65161467	HAP_1	0.144347826086957	-0.865876943436606	0.89668154835875	0.334636691785297
10	64935945	65161467	HAP_2	0.415652173913043	-0.705261151139268	0.319711152875318	0.0277926220528593
10	64935945	65161467	HAP_3	0.114782608695652	-0.502350404202725	1.03866556850488	0.628822804745037
10	64935945	65161467	HAP_4	0.182608695652174	1.29830335899127	0.72192467211721	0.0726514509618514
10	64988134	65247491	HAP_1	0.481739130434783	-0.269273578601821	0.29029429644984	0.35401938352974
10	64988134	65247491	HAP_2	0.16	-0.986333147657113	0.827103017395807	0.23356244034399
10	64988134	65247491	HAP_3	0.184347826086957	1.29830335899127	0.72192467211721	0.0726514509618514
10	64988134	65247491	HAP_4	0.116521739130435	-0.483143161703755	0.978498095169464	0.621668635369491
10	65051388	65311772	HAP_1	0.16	-0.986333147657113	0.827103017395807	0.23356244034399
10	65051388	65311772	HAP_2	0.183478260869565	1.47144268728398	0.74367312747488	0.0483471786280374
10	65051388	65311772	HAP_3	0.46695652173913	-0.265990409569103	0.29582488341761	0.368958810238741
10	65051388	65311772	HAP_4	0.115652173913043	-0.483143161703755	0.978498095169464	0.621668635369491
10	65139093	65370682	HAP_1	0.182608695652174	1.47144268728398	0.74367312747488	0.0483471786280374
10	65139093	65370682	HAP_2	0.114782608695652	-0.502350404202725	1.03866556850488	0.628822804745037
10	65139093	65370682	HAP_3	0.14	-0.845996184963458	0.937812867451893	0.367392917232294
10	65139093	65370682	HAP_4	0.495652173913044	-0.420347913788201	0.288839621671693	0.146144929200816
10	65225402	65477307	HAP_1	0.14	-0.845996184963458	0.937812867451893	0.367392917232294
10	65225402	65477307	HAP_2	0.430434782608696	-0.872351639050444	0.31659707836662	0.00605216317761536
10	65225402	65477307	HAP_3	0.182608695652174	1.47144268728398	0.74367312747488	0.0483471786280374
10	65225402	65477307	HAP_4	0.114782608695652	-0.502350404202725	1.03866556850488	0.628822804745037
10	65283906	65550433	HAP_1	0.4	-0.741224029636588	0.328579558163415	0.0244640915283955
10	65283906	65550433	HAP_2	0.181739130434783	1.47144268728398	0.74367312747488	0.0483471786280374
10	65283906	65550433	HAP_3	0.14	-0.845996184963458	0.937812867451893	0.367392917232294
10	65283906	65550433	HAP_4	0.114782608695652	-0.502350404202725	1.03866556850488	0.628822804745037
10	65353722	65627664	HAP_1	0.134782608695652	1.09268419320441	0.935870068024009	0.243479515503877
10	65353722	65627664	HAP_2	0.180869565217391	1.47144268728398	0.74367312747488	0.0483471786280374
10	65353722	65627664	HAP_3	0.392173913043478	-0.762791393509786	0.333909265852897	0.0227183782509675
10	65353722	65627664	HAP_4	0.115652173913043	-0.502350404202725	1.03866556850488	0.628822804745037
10	65442756	65648841	HAP_1	0.115652173913043	-0.502350404202725	1.03866556850488	0.628822804745037
10	65442756	65648841	HAP_2	0.134782608695652	1.09268419320441	0.935870068024009	0.243479515503877
10	65442756	65648841	HAP_3	0.181739130434783	1.47144268728398	0.74367312747488	0.0483471786280374
10	65442756	65648841	HAP_4	0.101739130434783	0.178612012942524	1.43441574054535	0.900948882249682
10	65442756	65648841	HAP_5	0.102608695652174	-0.653084591303185	1.09104858335982	0.549691277892841
10	65442756	65648841	HAP_6	0.108695652173913	-0.735855982482372	1.16393817534648	0.527505293324829
10	65442756	65648841	HAP_7	0.0773913043478261	-1.24142153353575	1.4475296651797	0.391471282634477
10	65534818	65670933	HAP_1	0.236521739130435	0.909142248176214	0.547242362916034	0.0972077866863306
10	65534818	65670933	HAP_2	0.167826086956522	1.08929725309799	0.774327856991016	0.160049848800827
10	65534818	65670933	HAP_3	0.11304347826087	-0.735855982482372	1.16393817534648	0.527505293324829
10	65534818	65670933	HAP_4	0.0773913043478261	-1.24142153353575	1.4475296651797	0.391471282634477
10	65534818	65670933	HAP_5	0.181739130434783	1.47144268728398	0.74367312747488	0.0483471786280374
10	65534818	65670933	HAP_6	0.115652173913043	-0.502350404202725	1.03866556850488	0.628822804745037
10	65605930	65696892	HAP_1	0.115652173913043	-0.502350404202725	1.03866556850488	0.628822804745037
10	65605930	65696892	HAP_2	0.236521739130435	0.909142248176214	0.547242362916034	0.0972077866863306
10	65605930	65696892	HAP_3	0.167826086956522	1.08929725309799	0.774327856991016	0.160049848800827
10	65605930	65696892	HAP_4	0.294782608695652	0.0193184219502657	0.455893868352518	0.966214948958504
10	65605930	65696892	HAP_5	0.0773913043478261	-1.24142153353575	1.4475296651797	0.391471282634477
10	65644086	65731590	HAP_1	0.114782608695652	-0.838931526165901	1.10521682683332	0.448131853681538
10	65644086	65731590	HAP_2	0.236521739130435	0.909142248176214	0.547242362916034	0.0972077866863306
10	65644086	65731590	HAP_3	0.327826086956522	-0.247042616350477	0.394975522590705	0.531921050480737
10	65644086	65731590	HAP_4	0.168695652173913	1.08929725309799	0.774327856991016	0.160049848800827
10	65644086	65731590	HAP_5	0.0878260869565217	-1.17203575995148	1.29449524368949	0.365641591673729
10	65662460	65777470	HAP_1	0.0773913043478261	-1.24142153353575	1.4475296651797	0.391471282634477
10	65662460	65777470	HAP_2	0.181739130434783	1.47144268728398	0.74367312747488	0.0483471786280374
10	65662460	65777470	HAP_3	0.131304347826087	0.183617670549576	0.976558155958914	0.850924663197578
10	65662460	65777470	HAP_4	0.110434782608696	-0.735855982482372	1.16393817534648	0.527505293324829
10	65662460	65777470	HAP_5	0.068695652173913	-0.938900736716533	1.4332447255063	0.512679439934686
10	65662460	65777470	HAP_6	0.13304347826087	1.09268419320441	0.935870068024009	0.243479515503877
10	65662460	65777470	HAP_7	0.102608695652174	0.797175785528128	1.28357833361066	0.5348136768669
10	65690588	65827788	HAP_1	0.0773913043478261	-1.24142153353575	1.4475296651797	0.391471282634477
10	65690588	65827788	HAP_2	0.13304347826087	1.09268419320441	0.935870068024009	0.243479515503877
10	65690588	65827788	HAP_3	0.103478260869565	0.797175785528128	1.28357833361066	0.5348136768669
10	65690588	65827788	HAP_4	0.182608695652174	1.47144268728398	0.74367312747488	0.0483471786280374
10	65690588	65827788	HAP_5	0.131304347826087	0.183617670549576	0.976558155958914	0.850924663197578
10	65690588	65827788	HAP_6	0.108695652173913	-0.735855982482372	1.16393817534648	0.527505293324829
10	65690588	65827788	HAP_7	0.068695652173913	-0.938900736716533	1.4332447255063	0.512679439934686
10	65721091	65900374	HAP_1	0.13304347826087	1.09268419320441	0.935870068024009	0.243479515503877
10	65721091	65900374	HAP_2	0.172173913043478	-0.429599585964202	0.684158838547201	0.530308953162211
10	65721091	65900374	HAP_3	0.182608695652174	1.47144268728398	0.74367312747488	0.0483471786280374
10	65721091	65900374	HAP_4	0.131304347826087	0.183617670549576	0.976558155958914	0.850924663197578
10	65721091	65900374	HAP_5	0.108695652173913	-0.735855982482372	1.16393817534648	0.527505293324829
10	65721091	65900374	HAP_6	0.0773913043478261	-1.24142153353575	1.4475296651797	0.391471282634477
10	65759425	65948045	HAP_1	0.13304347826087	1.09268419320441	0.935870068024009	0.243479515503877
10	65759425	65948045	HAP_2	0.10695652173913	-0.934053276132979	1.4273624753241	0.513127579038031
10	65759425	65948045	HAP_3	0.182608695652174	1.47144268728398	0.74367312747488	0.0483471786280374
10	65759425	65948045	HAP_4	0.235652173913043	0.776454601702439	0.563877375566832	0.169062971124087
10	65759425	65948045	HAP_5	0.068695652173913	-0.938900736716533	1.4332447255063	0.512679439934686
10	65759425	65948045	HAP_6	0.0878260869565217	-1.17203575995148	1.29449524368949	0.365641591673729
10	65759425	65948045	HAP_7	0.108695652173913	-0.735855982482372	1.16393817534648	0.527505293324829
10	65805352	66003902	HAP_1	0.102608695652174	0.797175785528128	1.28357833361066	0.5348136768669
10	65805352	66003902	HAP_2	0.13304347826087	0.183617670549576	0.976558155958914	0.850924663197578
10	65805352	66003902	HAP_3	0.177391304347826	-0.583851362519963	0.667096900785216	0.381832327884516
10	65805352	66003902	HAP_4	0.0878260869565217	-1.17203575995148	1.29449524368949	0.365641591673729
10	65805352	66003902	HAP_5	0.106086956521739	-0.934053276132979	1.4273624753241	0.513127579038031
10	65805352	66003902	HAP_6	0.182608695652174	1.47144268728398	0.74367312747488	0.0483471786280374
10	65805352	66003902	HAP_7	0.13304347826087	1.09268419320441	0.935870068024009	0.243479515503877
10	65872693	66036966	HAP_1	0.106086956521739	-0.934053276132979	1.4273624753241	0.513127579038031
10	65872693	66036966	HAP_2	0.0965217391304348	0.797175785528128	1.28357833361066	0.5348136768669
10	65872693	66036966	HAP_3	0.13304347826087	0.183617670549576	0.976558155958914	0.850924663197578
10	65872693	66036966	HAP_4	0.177391304347826	-0.583851362519963	0.667096900785216	0.381832327884516
10	65872693	66036966	HAP_5	0.13304347826087	1.09268419320441	0.935870068024009	0.243479515503877
10	65872693	66036966	HAP_6	0.0878260869565217	-1.17203575995148	1.29449524368949	0.365641591673729
10	65872693	66036966	HAP_7	0.182608695652174	1.47144268728398	0.74367312747488	0.0483471786280374
10	65927002	66081772	HAP_1	0.0765217391304348	-1.24142153353575	1.4475296651797	0.391471282634477
10	65927002	66081772	HAP_2	0.182608695652174	1.47144268728398	0.74367312747488	0.0483471786280374
10	65927002	66081772	HAP_3	0.133913043478261	1.09268419320441	0.935870068024009	0.243479515503877
10	65927002	66081772	HAP_4	0.0965217391304348	0.797175785528128	1.28357833361066	0.5348136768669
10	65927002	66081772	HAP_5	0.131304347826087	0.248589703338741	1.03627611478489	0.810504927821536
10	65927002	66081772	HAP_6	0.176521739130435	-0.578243533319784	0.684048982001406	0.398289284615424
10	65927002	66081772	HAP_7	0.105217391304348	-0.934053276132979	1.4273624753241	0.513127579038031
10	65990145	66133330	HAP_1	0.105217391304348	-0.934053276132979	1.4273624753241	0.513127579038031
10	65990145	66133330	HAP_2	0.0965217391304348	0.797175785528128	1.28357833361066	0.5348136768669
10	65990145	66133330	HAP_3	0.141739130434783	0.210521880864259	0.930665984143347	0.821123740376944
10	65990145	66133330	HAP_4	0.0765217391304348	-1.24142153353575	1.4475296651797	0.391471282634477
10	65990145	66133330	HAP_5	0.180869565217391	1.67661115740656	0.76818622223174	0.0294815741907094
10	65990145	66133330	HAP_6	0.326086956521739	0.00434106829133611	0.394494626446465	0.991224060597353
10	66019787	66246893	HAP_1	0.0965217391304348	0.797175785528128	1.28357833361066	0.5348136768669
10	66019787	66246893	HAP_2	0.18	1.67661115740656	0.76818622223174	0.0294815741907094
10	66019787	66246893	HAP_3	0.104347826086957	-0.934053276132979	1.4273624753241	0.513127579038031
10	66019787	66246893	HAP_4	0.114782608695652	-0.838931526165901	1.10521682683332	0.448131853681538
10	66019787	66246893	HAP_5	0.192173913043478	-0.40647671095522	0.599569536025954	0.49808395282973
10	66019787	66246893	HAP_6	0.133913043478261	1.09268419320441	0.935870068024009	0.243479515503877
10	66061716	66359643	HAP_1	0.192173913043478	-0.40647671095522	0.599569536025954	0.49808395282973
10	66061716	66359643	HAP_2	0.133913043478261	1.09268419320441	0.935870068024009	0.243479515503877
10	66061716	66359643	HAP_3	0.0965217391304348	0.797175785528128	1.28357833361066	0.5348136768669
10	66061716	66359643	HAP_4	0.114782608695652	-0.838931526165901	1.10521682683332	0.448131853681538
10	66061716	66359643	HAP_5	0.18	1.67661115740656	0.76818622223174	0.0294815741907094
10	66061716	66359643	HAP_6	0.139130434782609	-1.3900164857986	1.08155861990861	0.199252643007741
10	66117199	66441695	HAP_1	0.18	1.67661115740656	0.76818622223174	0.0294815741907094
10	66117199	66441695	HAP_2	0.0965217391304348	0.797175785528128	1.28357833361066	0.5348136768669
10	66117199	66441695	HAP_3	0.112173913043478	-0.838931526165901	1.10521682683332	0.448131853681538
10	66117199	66441695	HAP_4	0.192173913043478	-0.40647671095522	0.599569536025954	0.49808395282973
10	66117199	66441695	HAP_5	0.133913043478261	1.09268419320441	0.935870068024009	0.243479515503877
10	66166404	66486603	HAP_1	0.19304347826087	-0.475459308645605	0.589656823171202	0.42039237152988
10	66166404	66486603	HAP_2	0.18	1.67661115740656	0.76818622223174	0.0294815741907094
10	66166404	66486603	HAP_3	0.16	0.156158999387187	0.760513937527357	0.837385911778274
10	66166404	66486603	HAP_4	0.133913043478261	1.09268419320441	0.935870068024009	0.243479515503877
10	66166404	66486603	HAP_5	0.112173913043478	-0.838931526165901	1.10521682683332	0.448131853681538
10	66337335	66551708	HAP_1	0.115652173913043	0.484761426906763	1.08972308764844	0.656600682979504
10	66337335	66551708	HAP_2	0.111304347826087	-0.838931526165901	1.10521682683332	0.448131853681538
10	66337335	66551708	HAP_3	0.136521739130435	1.09268419320441	0.935870068024009	0.243479515503877
10	66337335	66551708	HAP_4	0.19304347826087	-0.475459308645605	0.589656823171202	0.42039237152988
10	66337335	66551708	HAP_5	0.178260869565217	1.8552420962618	0.794840639831803	0.0199416577972229
10	66421959	66619257	HAP_1	0.109565217391304	-1.5658483950756	1.29639369635996	0.227613216527274
10	66421959	66619257	HAP_2	0.136521739130435	1.09268419320441	0.935870068024009	0.243479515503877
10	66421959	66619257	HAP_3	0.193913043478261	-0.475459308645605	0.589656823171202	0.42039237152988
10	66421959	66619257	HAP_4	0.0869565217391304	-0.538178706792347	1.43486387894626	0.707747676190865
10	66421959	66619257	HAP_5	0.196521739130435	1.7951166106676	0.71811750517141	0.0127119541417177
10	66472738	66683859	HAP_1	0.136521739130435	1.09268419320441	0.935870068024009	0.243479515503877
10	66472738	66683859	HAP_2	0.196521739130435	1.7951166106676	0.71811750517141	0.0127119541417177
10	66472738	66683859	HAP_3	0.109565217391304	-1.5658483950756	1.29639369635996	0.227613216527274
10	66472738	66683859	HAP_4	0.193913043478261	-0.475459308645605	0.589656823171202	0.42039237152988
10	66534185	66764782	HAP_1	0.0678260869565217	-1.2761339924787	1.42040484511844	0.36934121896433
10	66534185	66764782	HAP_2	0.12695652173913	0.571839145713232	0.907347055908247	0.528798970693456
10	66534185	66764782	HAP_3	0.110434782608696	-1.5658483950756	1.29639369635996	0.227613216527274
10	66534185	66764782	HAP_4	0.196521739130435	1.7951166106676	0.71811750517141	0.0127119541417177
10	66534185	66764782	HAP_5	0.135652173913043	1.09268419320441	0.935870068024009	0.243479515503877
10	66585755	66835869	HAP_1	0.0678260869565217	-1.2761339924787	1.42040484511844	0.36934121896433
10	66585755	66835869	HAP_2	0.138260869565217	0.277954234776085	0.835053295886844	0.739365544551128
10	66585755	66835869	HAP_3	0.198260869565217	1.7951166106676	0.71811750517141	0.0127119541417177
10	66585755	66835869	HAP_4	0.110434782608696	-1.5658483950756	1.29639369635996	0.227613216527274
10	66585755	66835869	HAP_5	0.145217391304348	1.74974860312441	0.849593742071551	0.0399052530867006
10	66674230	66918946	HAP_1	0.068695652173913	-1.2761339924787	1.42040484511844	0.36934121896433
10	66674230	66918946	HAP_2	0.199130434782609	1.7951166106676	0.71811750517141	0.0127119541417177
10	66674230	66918946	HAP_3	0.110434782608696	-1.5658483950756	1.29639369635996	0.227613216527274
10	66674230	66918946	HAP_4	0.301739130434783	0.549383196391254	0.410953089587328	0.18181205542798
10	66734400	67029118	HAP_1	0.199130434782609	1.7951166106676	0.71811750517141	0.0127119541417177
10	66734400	67029118	HAP_2	0.109565217391304	-1.5658483950756	1.29639369635996	0.227613216527274
10	66734400	67029118	HAP_3	0.289565217391304	0.470352852410031	0.430728475202893	0.275303697965748
10	66734400	67029118	HAP_4	0.0678260869565217	-1.2761339924787	1.42040484511844	0.36934121896433
10	66802856	67086949	HAP_1	0.0678260869565217	-1.2761339924787	1.42040484511844	0.36934121896433
10	66802856	67086949	HAP_2	0.110434782608696	-1.5658483950756	1.29639369635996	0.227613216527274
10	66802856	67086949	HAP_3	0.199130434782609	1.7951166106676	0.71811750517141	0.0127119541417177
10	66802856	67086949	HAP_4	0.289565217391304	0.470352852410031	0.430728475202893	0.275303697965748
10	66883548	67130084	HAP_1	0.333913043478261	0.881565657814176	0.38943777122092	0.0239737477103904
10	66883548	67130084	HAP_2	0.196521739130435	1.7951166106676	0.71811750517141	0.0127119541417177
10	66883548	67130084	HAP_3	0.0695652173913043	-1.29846876795809	1.27104251419531	0.307420328702814
10	66883548	67130084	HAP_4	0.110434782608696	-1.5658483950756	1.29639369635996	0.227613216527274
10	66946018	67178872	HAP_1	0.196521739130435	1.7951166106676	0.71811750517141	0.0127119541417177
10	66946018	67178872	HAP_2	0.0704347826086957	-1.29846876795809	1.27104251419531	0.307420328702814
10	66946018	67178872	HAP_3	0.110434782608696	-1.5658483950756	1.29639369635996	0.227613216527274
10	66946018	67178872	HAP_4	0.273913043478261	0.406361077919643	0.458095962010136	0.375423136131475
10	67071536	67231936	HAP_1	0.137391304347826	0.277954234776085	0.835053295886844	0.739365544551128
10	67071536	67231936	HAP_2	0.137391304347826	1.09268419320441	0.935870068024009	0.243479515503877
10	67071536	67231936	HAP_3	0.197391304347826	1.7951166106676	0.71811750517141	0.0127119541417177
10	67071536	67231936	HAP_4	0.109565217391304	-1.5658483950756	1.29639369635996	0.227613216527274
10	67071536	67231936	HAP_5	0.0704347826086957	-1.29846876795809	1.27104251419531	0.307420328702814
10	67111939	67279356	HAP_1	0.0695652173913043	-1.29846876795809	1.27104251419531	0.307420328702814
10	67111939	67279356	HAP_2	0.136521739130435	0.277954234776085	0.835053295886844	0.739365544551128
10	67111939	67279356	HAP_3	0.137391304347826	1.09268419320441	0.935870068024009	0.243479515503877
10	67111939	67279356	HAP_4	0.109565217391304	-1.5658483950756	1.29639369635996	0.227613216527274
10	67111939	67279356	HAP_5	0.201739130434783	1.60103406025065	0.701149321516787	0.0227766681283366
10	67167836	67327408	HAP_1	0.20695652173913	1.61064014065947	0.681635031057874	0.0184718156139957
10	67167836	67327408	HAP_2	0.0695652173913043	-1.29846876795809	1.27104251419531	0.307420328702814
10	67167836	67327408	HAP_3	0.110434782608696	-1.5658483950756	1.29639369635996	0.227613216527274
10	67167836	67327408	HAP_4	0.136521739130435	0.277954234776085	0.835053295886844	0.739365544551128
10	67167836	67327408	HAP_5	0.136521739130435	1.43277507987949	0.97754464528632	0.143292654080469
10	67210336	67395326	HAP_1	0.203478260869565	1.61064014065947	0.681635031057874	0.0184718156139957
10	67210336	67395326	HAP_2	0.136521739130435	1.43277507987949	0.97754464528632	0.143292654080469
10	67210336	67395326	HAP_3	0.0695652173913043	-1.29846876795809	1.27104251419531	0.307420328702814
10	67210336	67395326	HAP_4	0.109565217391304	-1.5658483950756	1.29639369635996	0.227613216527274
10	67210336	67395326	HAP_5	0.136521739130435	0.277954234776085	0.835053295886844	0.739365544551128
10	67271539	67459819	HAP_1	0.109565217391304	-1.5658483950756	1.29639369635996	0.227613216527274
10	67271539	67459819	HAP_2	0.203478260869565	1.61064014065947	0.681635031057874	0.0184718156139957
10	67271539	67459819	HAP_3	0.136521739130435	0.277954234776085	0.835053295886844	0.739365544551128
10	67271539	67459819	HAP_4	0.0695652173913043	-1.29846876795809	1.27104251419531	0.307420328702814
10	67271539	67459819	HAP_5	0.136521739130435	1.43277507987949	0.97754464528632	0.143292654080469
10	67310241	67537189	HAP_1	0.203478260869565	1.61064014065947	0.681635031057874	0.0184718156139957
10	67310241	67537189	HAP_2	0.0695652173913043	-1.29846876795809	1.27104251419531	0.307420328702814
10	67310241	67537189	HAP_3	0.136521739130435	1.43277507987949	0.97754464528632	0.143292654080469
10	67310241	67537189	HAP_4	0.135652173913043	0.277954234776085	0.835053295886844	0.739365544551128
10	67310241	67537189	HAP_5	0.110434782608696	-1.5658483950756	1.29639369635996	0.227613216527274
10	67372067	67612250	HAP_1	0.091304347826087	-1.23273312524187	1.42997762056394	0.389019637190412
10	67372067	67612250	HAP_2	0.273913043478261	0.413689948680502	0.500655218791993	0.408986237471186
10	67372067	67612250	HAP_3	0.136521739130435	1.43277507987949	0.97754464528632	0.143292654080469
10	67372067	67612250	HAP_4	0.111304347826087	-1.5658483950756	1.29639369635996	0.227613216527274
10	67372067	67612250	HAP_5	0.135652173913043	0.277954234776085	0.835053295886844	0.739365544551128
10	67429957	67689538	HAP_1	0.111304347826087	-1.5658483950756	1.29639369635996	0.227613216527274
10	67429957	67689538	HAP_2	0.157391304347826	-0.958780905045125	0.854449199706134	0.262297380823948
10	67429957	67689538	HAP_3	0.136521739130435	0.277954234776085	0.835053295886844	0.739365544551128
10	67429957	67689538	HAP_4	0.275652173913043	0.413689948680502	0.500655218791993	0.408986237471186
10	67429957	67689538	HAP_5	0.135652173913043	1.43277507987949	0.97754464528632	0.143292654080469
10	67524826	67760087	HAP_1	0.169565217391304	-0.966809511090618	0.793211217716596	0.223410564732144
10	67524826	67760087	HAP_2	0.136521739130435	0.277954234776085	0.835053295886844	0.739365544551128
10	67524826	67760087	HAP_3	0.136521739130435	1.43277507987949	0.97754464528632	0.143292654080469
10	67524826	67760087	HAP_4	0.269565217391304	0.455937745084889	0.514812172055676	0.376190858460637
10	67524826	67760087	HAP_5	0.111304347826087	-1.5658483950756	1.29639369635996	0.227613216527274
10	67583855	67845523	HAP_1	0.156521739130435	-0.958780905045125	0.854449199706134	0.262297380823948
10	67583855	67845523	HAP_2	0.136521739130435	0.277954234776085	0.835053295886844	0.739365544551128
10	67583855	67845523	HAP_3	0.136521739130435	1.43277507987949	0.97754464528632	0.143292654080469
10	67583855	67845523	HAP_4	0.111304347826087	-1.5658483950756	1.29639369635996	0.227613216527274
10	67583855	67845523	HAP_5	0.297391304347826	0.131323901745748	0.457130966884221	0.774004969986646
10	67659515	67887169	HAP_1	0.156521739130435	-0.958780905045125	0.854449199706134	0.262297380823948
10	67659515	67887169	HAP_2	0.111304347826087	-1.5658483950756	1.29639369635996	0.227613216527274
10	67659515	67887169	HAP_3	0.297391304347826	0.131323901745748	0.457130966884221	0.774004969986646
10	67659515	67887169	HAP_4	0.137391304347826	0.277954234776085	0.835053295886844	0.739365544551128
10	67659515	67887169	HAP_5	0.136521739130435	1.43277507987949	0.97754464528632	0.143292654080469
10	67733930	67906047	HAP_1	0.136521739130435	1.43277507987949	0.97754464528632	0.143292654080469
10	67733930	67906047	HAP_2	0.135652173913043	0.277954234776085	0.835053295886844	0.739365544551128
10	67733930	67906047	HAP_3	0.0921739130434783	-1.23273312524187	1.42997762056394	0.389019637190412
10	67733930	67906047	HAP_4	0.111304347826087	-1.5658483950756	1.29639369635996	0.227613216527274
10	67733930	67906047	HAP_5	0.299130434782609	0.131323901745748	0.457130966884221	0.774004969986646
10	67812472	67937992	HAP_1	0.111304347826087	-1.5658483950756	1.29639369635996	0.227613216527274
10	67812472	67937992	HAP_2	0.299130434782609	0.131323901745748	0.457130966884221	0.774004969986646
10	67812472	67937992	HAP_3	0.135652173913043	0.277954234776085	0.835053295886844	0.739365544551128
10	67812472	67937992	HAP_4	0.0782608695652174	-1.10581846215474	1.42692191078228	0.438684652074339
10	67812472	67937992	HAP_5	0.136521739130435	1.43277507987949	0.97754464528632	0.143292654080469
10	67876485	67967911	HAP_1	0.264347826086957	0.147500092652794	0.506529917020188	0.771007944397534
10	67876485	67967911	HAP_2	0.135652173913043	0.277954234776085	0.835053295886844	0.739365544551128
10	67876485	67967911	HAP_3	0.0669565217391304	-1.09557771944604	1.64966635270867	0.506885373904322
10	67876485	67967911	HAP_4	0.111304347826087	-1.5658483950756	1.29639369635996	0.227613216527274
10	67876485	67967911	HAP_5	0.136521739130435	1.43277507987949	0.97754464528632	0.143292654080469
10	67898830	68020797	HAP_1	0.111304347826087	-1.5658483950756	1.29639369635996	0.227613216527274
10	67898830	68020797	HAP_2	0.135652173913043	0.277954234776085	0.835053295886844	0.739365544551128
10	67898830	68020797	HAP_3	0.136521739130435	1.43277507987949	0.97754464528632	0.143292654080469
10	67898830	68020797	HAP_4	0.0965217391304348	-1.11672485412245	0.797379661618755	0.161917510046021
10	67898830	68020797	HAP_5	0.16695652173913	2.12111049727268	0.826627436015672	0.0105465094288401
10	67923607	68067980	HAP_1	0.137391304347826	1.43277507987949	0.97754464528632	0.143292654080469
10	67923607	68067980	HAP_2	0.135652173913043	0.277954234776085	0.835053295886844	0.739365544551128
10	67923607	68067980	HAP_3	0.111304347826087	-1.5658483950756	1.29639369635996	0.227613216527274
10	67923607	68067980	HAP_4	0.0965217391304348	-1.11672485412245	0.797379661618755	0.161917510046021
10	67923607	68067980	HAP_5	0.16695652173913	2.12111049727268	0.826627436015672	0.0105465094288401
10	67957181	68114080	HAP_1	0.0965217391304348	-1.11672485412245	0.797379661618755	0.161917510046021
10	67957181	68114080	HAP_2	0.16695652173913	2.12111049727268	0.826627436015672	0.0105465094288401
10	67957181	68114080	HAP_3	0.137391304347826	1.43277507987949	0.97754464528632	0.143292654080469
10	67957181	68114080	HAP_4	0.135652173913043	0.277954234776085	0.835053295886844	0.739365544551128
10	67957181	68114080	HAP_5	0.111304347826087	-1.5658483950756	1.29639369635996	0.227613216527274
10	68009703	68161416	HAP_1	0.14	1.43277507987949	0.97754464528632	0.143292654080469
10	68009703	68161416	HAP_2	0.109565217391304	-1.05623065757663	0.74567862514085	0.157192262767529
10	68009703	68161416	HAP_3	0.232173913043478	0.846422018997153	0.571207319149998	0.138950713062138
10	68009703	68161416	HAP_4	0.135652173913043	0.277954234776085	0.835053295886844	0.739365544551128
10	68009703	68161416	HAP_5	0.111304347826087	-1.5658483950756	1.29639369635996	0.227613216527274
10	68038957	68182862	HAP_1	0.137391304347826	1.43277507987949	0.97754464528632	0.143292654080469
10	68038957	68182862	HAP_2	0.109565217391304	-1.05623065757663	0.74567862514085	0.157192262767529
10	68038957	68182862	HAP_3	0.232173913043478	0.846422018997153	0.571207319149998	0.138950713062138
10	68038957	68182862	HAP_4	0.111304347826087	-1.5658483950756	1.29639369635996	0.227613216527274
10	68038957	68182862	HAP_5	0.135652173913043	0.277954234776085	0.835053295886844	0.739365544551128
10	68094688	68225081	HAP_1	0.203478260869565	1.35924313310328	0.587165704894174	0.0209765550405906
10	68094688	68225081	HAP_2	0.232173913043478	0.846422018997153	0.571207319149998	0.138950713062138
10	68094688	68225081	HAP_3	0.139130434782609	-1.83042024001089	1.19060303498201	0.124760823690096
10	68094688	68225081	HAP_4	0.135652173913043	0.277954234776085	0.835053295886844	0.739365544551128
10	68094688	68225081	HAP_5	0.110434782608696	-1.05623065757663	0.74567862514085	0.157192262767529
10	68143066	68274196	HAP_1	0.135652173913043	0.277954234776085	0.835053295886844	0.739365544551128
10	68143066	68274196	HAP_2	0.232173913043478	0.846422018997153	0.571207319149998	0.138950713062138
10	68143066	68274196	HAP_3	0.14	-1.83042024001089	1.19060303498201	0.124760823690096
10	68143066	68274196	HAP_4	0.110434782608696	-1.05623065757663	0.74567862514085	0.157192262767529
10	68143066	68274196	HAP_5	0.203478260869565	1.35924313310328	0.587165704894174	0.0209765550405906
10	68178591	68316011	HAP_1	0.203478260869565	1.35924313310328	0.587165704894174	0.0209765550405906
10	68178591	68316011	HAP_2	0.135652173913043	0.277954234776085	0.835053295886844	0.739365544551128
10	68178591	68316011	HAP_3	0.232173913043478	0.846422018997153	0.571207319149998	0.138950713062138
10	68178591	68316011	HAP_4	0.14	-1.83042024001089	1.19060303498201	0.124760823690096
10	68178591	68316011	HAP_5	0.128695652173913	-1.07654685286759	0.724260224027434	0.137731757936485
10	68205692	68383800	HAP_1	0.128695652173913	-1.07654685286759	0.724260224027434	0.137731757936485
10	68205692	68383800	HAP_2	0.135652173913043	0.277954234776085	0.835053295886844	0.739365544551128
10	68205692	68383800	HAP_3	0.16695652173913	2.12111049727268	0.826627436015672	0.0105465094288401
10	68205692	68383800	HAP_4	0.14	-1.83042024001089	1.19060303498201	0.124760823690096
10	68205692	68383800	HAP_5	0.203478260869565	1.35924313310328	0.587165704894174	0.0209765550405906
10	68258065	68449993	HAP_1	0.16695652173913	2.12111049727268	0.826627436015672	0.0105465094288401
10	68258065	68449993	HAP_2	0.111304347826087	-1.5658483950756	1.29639369635996	0.227613216527274
10	68258065	68449993	HAP_3	0.110434782608696	-1.05623065757663	0.74567862514085	0.157192262767529
10	68258065	68449993	HAP_4	0.135652173913043	0.277954234776085	0.835053295886844	0.739365544551128
10	68258065	68449993	HAP_5	0.137391304347826	1.43277507987949	0.97754464528632	0.143292654080469
10	68291765	68514251	HAP_1	0.164347826086957	2.12111049727268	0.826627436015672	0.0105465094288401
10	68291765	68514251	HAP_2	0.111304347826087	-1.5658483950756	1.29639369635996	0.227613216527274
10	68291765	68514251	HAP_3	0.110434782608696	-1.05623065757663	0.74567862514085	0.157192262767529
10	68291765	68514251	HAP_4	0.135652173913043	0.277954234776085	0.835053295886844	0.739365544551128
10	68291765	68514251	HAP_5	0.137391304347826	1.43277507987949	0.97754464528632	0.143292654080469
10	68370293	68553550	HAP_1	0.137391304347826	1.43277507987949	0.97754464528632	0.143292654080469
10	68370293	68553550	HAP_2	0.0739130434782609	-1.07193695273723	1.64225518883626	0.514202080555115
10	68370293	68553550	HAP_3	0.111304347826087	-1.5658483950756	1.29639369635996	0.227613216527274
10	68370293	68553550	HAP_4	0.110434782608696	-1.05623065757663	0.74567862514085	0.157192262767529
10	68370293	68553550	HAP_5	0.135652173913043	0.277954234776085	0.835053295886844	0.739365544551128
10	68370293	68553550	HAP_6	0.164347826086957	2.12111049727268	0.826627436015672	0.0105465094288401
10	68409842	68577984	HAP_1	0.110434782608696	-1.05623065757663	0.74567862514085	0.157192262767529
10	68409842	68577984	HAP_2	0.135652173913043	0.277954234776085	0.835053295886844	0.739365544551128
10	68409842	68577984	HAP_3	0.137391304347826	1.43277507987949	0.97754464528632	0.143292654080469
10	68409842	68577984	HAP_4	0.164347826086957	2.12111049727268	0.826627436015672	0.0105465094288401
10	68409842	68577984	HAP_5	0.111304347826087	-1.5658483950756	1.29639369635996	0.227613216527274
10	68489935	68600897	HAP_1	0.137391304347826	1.43277507987949	0.97754464528632	0.143292654080469
10	68489935	68600897	HAP_2	0.109565217391304	-1.5658483950756	1.29639369635996	0.227613216527274
10	68489935	68600897	HAP_3	0.160869565217391	2.12111049727268	0.826627436015672	0.0105465094288401
10	68489935	68600897	HAP_4	0.110434782608696	-1.05623065757663	0.74567862514085	0.157192262767529
10	68489935	68600897	HAP_5	0.135652173913043	0.277954234776085	0.835053295886844	0.739365544551128
10	68543309	68641301	HAP_1	0.124347826086957	2.15522326946292	1.10052526928248	0.0506821793085288
10	68543309	68641301	HAP_2	0.201739130434783	-0.201743616817729	0.597365053558309	0.735698427228648
10	68543309	68641301	HAP_3	0.160869565217391	2.12111049727268	0.826627436015672	0.0105465094288401
10	68543309	68641301	HAP_4	0.127826086956522	-1.18430857432822	1.09961536113899	0.281933083239638
10	68543309	68641301	HAP_5	0.110434782608696	-1.05623065757663	0.74567862514085	0.157192262767529
10	68568255	68695562	HAP_1	0.123478260869565	2.15522326946292	1.10052526928248	0.0506821793085288
10	68568255	68695562	HAP_2	0.0704347826086957	-0.938900736716533	1.4332447255063	0.512679439934686
10	68568255	68695562	HAP_3	0.133913043478261	0.536887707798508	1.08479331607005	0.620848850537321
10	68568255	68695562	HAP_4	0.131304347826087	-1.18430857432822	1.09961536113899	0.281933083239638
10	68568255	68695562	HAP_5	0.162608695652174	2.12111049727268	0.826627436015672	0.0105465094288401
10	68568255	68695562	HAP_6	0.111304347826087	-1.05623065757663	0.74567862514085	0.157192262767529
10	68594892	68786726	HAP_1	0.162608695652174	2.12111049727268	0.826627436015672	0.0105465094288401
10	68594892	68786726	HAP_2	0.0704347826086957	-0.938900736716533	1.4332447255063	0.512679439934686
10	68594892	68786726	HAP_3	0.0956521739130435	-1.11672485412245	0.797379661618755	0.161917510046021
10	68594892	68786726	HAP_4	0.148695652173913	0.428710721510917	0.868554651578732	0.621787920977406
10	68594892	68786726	HAP_5	0.122608695652174	1.6227674019205	1.19420309105134	0.174732712066154
10	68594892	68786726	HAP_6	0.128695652173913	-1.18430857432822	1.09961536113899	0.281933083239638
10	68627774	68804545	HAP_1	0.0704347826086957	-0.938900736716533	1.4332447255063	0.512679439934686
10	68627774	68804545	HAP_2	0.0965217391304348	-1.11672485412245	0.797379661618755	0.161917510046021
10	68627774	68804545	HAP_3	0.0826086956521739	-0.647526616062674	1.63992095301441	0.693101678052207
10	68627774	68804545	HAP_4	0.122608695652174	1.6227674019205	1.19420309105134	0.174732712066154
10	68627774	68804545	HAP_5	0.229565217391304	1.10647021987614	0.562220929012045	0.0495552505388314
10	68627774	68804545	HAP_6	0.128695652173913	-1.18430857432822	1.09961536113899	0.281933083239638
10	68683267	68837809	HAP_1	0.0956521739130435	-1.11672485412245	0.797379661618755	0.161917510046021
10	68683267	68837809	HAP_2	0.128695652173913	-1.18430857432822	1.09961536113899	0.281933083239638
10	68683267	68837809	HAP_3	0.0704347826086957	-0.938900736716533	1.4332447255063	0.512679439934686
10	68683267	68837809	HAP_4	0.123478260869565	1.6227674019205	1.19420309105134	0.174732712066154
10	68683267	68837809	HAP_5	0.231304347826087	1.01762467165986	0.551815516578347	0.0656889972098871
10	68772980	68880992	HAP_1	0.0695652173913043	-0.938900736716533	1.4332447255063	0.512679439934686
10	68772980	68880992	HAP_2	0.104347826086957	-1.14963774471818	0.771223715728126	0.136609970483123
10	68772980	68880992	HAP_3	0.125217391304348	2.15522326946292	1.10052526928248	0.0506821793085288
10	68772980	68880992	HAP_4	0.128695652173913	-1.18430857432822	1.09961536113899	0.281933083239638
10	68772980	68880992	HAP_5	0.279130434782609	0.979402433614469	0.447795850172312	0.0291420247115161
10	68799097	68958149	HAP_1	0.0695652173913043	-0.938900736716533	1.4332447255063	0.512679439934686
10	68799097	68958149	HAP_2	0.128695652173913	-1.18430857432822	1.09961536113899	0.281933083239638
10	68799097	68958149	HAP_3	0.249565217391304	1.38196570440162	0.509616179840054	0.00689718341245127
10	68799097	68958149	HAP_4	0.0956521739130435	-1.11672485412245	0.797379661618755	0.161917510046021
10	68799097	68958149	HAP_5	0.124347826086957	2.15522326946292	1.10052526928248	0.0506821793085288
10	68829539	69040191	HAP_1	0.0965217391304348	-1.11672485412245	0.797379661618755	0.161917510046021
10	68829539	69040191	HAP_2	0.248695652173913	1.45875842372916	0.517024124363697	0.00494973273748357
10	68829539	69040191	HAP_3	0.105217391304348	-0.438398643114449	1.02623808164315	0.669404561320876
10	68829539	69040191	HAP_4	0.119130434782609	-1.67917295492364	1.18175043460822	0.15589457962878
10	68829539	69040191	HAP_5	0.125217391304348	2.15522326946292	1.10052526928248	0.0506821793085288
10	68857763	69074876	HAP_1	0.248695652173913	1.45875842372916	0.517024124363697	0.00494973273748357
10	68857763	69074876	HAP_2	0.0991304347826087	-0.438398643114449	1.02623808164315	0.669404561320876
10	68857763	69074876	HAP_3	0.119130434782609	-1.67917295492364	1.18175043460822	0.15589457962878
10	68857763	69074876	HAP_4	0.0965217391304348	-1.11672485412245	0.797379661618755	0.161917510046021
10	68857763	69074876	HAP_5	0.125217391304348	2.15522326946292	1.10052526928248	0.0506821793085288
10	68933510	69173885	HAP_1	0.119130434782609	-1.67917295492364	1.18175043460822	0.15589457962878
10	68933510	69173885	HAP_2	0.248695652173913	1.45875842372916	0.517024124363697	0.00494973273748357
10	68933510	69173885	HAP_3	0.0973913043478261	-1.11672485412245	0.797379661618755	0.161917510046021
10	68933510	69173885	HAP_4	0.125217391304348	2.15522326946292	1.10052526928248	0.0506821793085288
10	68933510	69173885	HAP_5	0.0991304347826087	-0.438398643114449	1.02623808164315	0.669404561320876
10	69006455	69242846	HAP_1	0.129565217391304	-1.18430857432822	1.09961536113899	0.281933083239638
10	69006455	69242846	HAP_2	0.125217391304348	2.15522326946292	1.10052526928248	0.0506821793085288
10	69006455	69242846	HAP_3	0.0991304347826087	-0.438398643114449	1.02623808164315	0.669404561320876
10	69006455	69242846	HAP_4	0.249565217391304	1.08914008558499	0.515964468438498	0.0352235133447095
10	69006455	69242846	HAP_5	0.135652173913043	0.223334363632472	1.03340070557316	0.828975793435663
10	69006455	69242846	HAP_6	0.0965217391304348	-1.04535800593634	0.830740320249644	0.208789491545888
10	69059619	69276554	HAP_1	0.102608695652174	-0.438398643114449	1.02623808164315	0.669404561320876
10	69059619	69276554	HAP_2	0.249565217391304	1.08914008558499	0.515964468438498	0.0352235133447095
10	69059619	69276554	HAP_3	0.135652173913043	0.223334363632472	1.03340070557316	0.828975793435663
10	69059619	69276554	HAP_4	0.0965217391304348	-1.04535800593634	0.830740320249644	0.208789491545888
10	69059619	69276554	HAP_5	0.129565217391304	-1.18430857432822	1.09961536113899	0.281933083239638
10	69059619	69276554	HAP_6	0.125217391304348	2.15522326946292	1.10052526928248	0.0506821793085288
10	69120051	69334027	HAP_1	0.0965217391304348	-1.04535800593634	0.830740320249644	0.208789491545888
10	69120051	69334027	HAP_2	0.112173913043478	-1.5658483950756	1.29639369635996	0.227613216527274
10	69120051	69334027	HAP_3	0.125217391304348	2.15522326946292	1.10052526928248	0.0506821793085288
10	69120051	69334027	HAP_4	0.0695652173913043	-0.938900736716533	1.4332447255063	0.512679439934686
10	69120051	69334027	HAP_5	0.245217391304348	1.37927742902229	0.543675008391827	0.0114515407614235
10	69220338	69373858	HAP_1	0.0695652173913043	-0.938900736716533	1.4332447255063	0.512679439934686
10	69220338	69373858	HAP_2	0.179130434782609	2.4701696189369	0.766646079562463	0.00134645526394666
10	69220338	69373858	HAP_3	0.0965217391304348	-1.04535800593634	0.830740320249644	0.208789491545888
10	69220338	69373858	HAP_4	0.125217391304348	2.15522326946292	1.10052526928248	0.0506821793085288
10	69220338	69373858	HAP_5	0.111304347826087	-1.5658483950756	1.29639369635996	0.227613216527274
10	69264229	69448864	HAP_1	0.110434782608696	-1.19577696411275	1.44473848028548	0.408204700461055
10	69264229	69448864	HAP_2	0.130434782608696	1.61061529941704	1.0312096636416	0.118881552171912
10	69264229	69448864	HAP_3	0.0695652173913043	-0.938900736716533	1.4332447255063	0.512679439934686
10	69264229	69448864	HAP_4	0.0965217391304348	-1.04535800593634	0.830740320249644	0.208789491545888
10	69264229	69448864	HAP_5	0.179130434782609	2.4701696189369	0.766646079562463	0.00134645526394666
10	69303451	69505109	HAP_1	0.0695652173913043	-0.938900736716533	1.4332447255063	0.512679439934686
10	69303451	69505109	HAP_2	0.179130434782609	2.4701696189369	0.766646079562463	0.00134645526394666
10	69303451	69505109	HAP_3	0.0791304347826087	-0.429837181438501	1.65470745542188	0.795139204617377
10	69303451	69505109	HAP_4	0.110434782608696	-1.19577696411275	1.44473848028548	0.408204700461055
10	69303451	69505109	HAP_5	0.0965217391304348	-1.04535800593634	0.830740320249644	0.208789491545888
10	69303451	69505109	HAP_6	0.130434782608696	1.61061529941704	1.0312096636416	0.118881552171912
10	69363458	69540612	HAP_1	0.108695652173913	-1.19577696411275	1.44473848028548	0.408204700461055
10	69363458	69540612	HAP_2	0.0965217391304348	-1.04535800593634	0.830740320249644	0.208789491545888
10	69363458	69540612	HAP_3	0.192173913043478	-0.463923403408669	0.568844217416919	0.415100540260976
10	69363458	69540612	HAP_4	0.164347826086957	2.12111049727268	0.826627436015672	0.0105465094288401
10	69363458	69540612	HAP_5	0.130434782608696	1.61061529941704	1.0312096636416	0.118881552171912
10	69426174	69592884	HAP_1	0.258260869565217	-0.145001564961903	0.47314344693267	0.759364677899736
10	69426174	69592884	HAP_2	0.164347826086957	2.12111049727268	0.826627436015672	0.0105465094288401
10	69426174	69592884	HAP_3	0.0965217391304348	-1.04535800593634	0.830740320249644	0.208789491545888
10	69426174	69592884	HAP_4	0.130434782608696	1.61061529941704	1.0312096636416	0.118881552171912
10	69426174	69592884	HAP_5	0.108695652173913	-1.19577696411275	1.44473848028548	0.408204700461055
10	69482182	69677689	HAP_1	0.130434782608696	1.61061529941704	1.0312096636416	0.118881552171912
10	69482182	69677689	HAP_2	0.121739130434783	-0.796752871543471	1.09881278710604	0.468690403534501
10	69482182	69677689	HAP_3	0.0782608695652174	-0.429837181438501	1.65470745542188	0.795139204617377
10	69482182	69677689	HAP_4	0.276521739130435	-0.705563862840591	0.422311285518762	0.0953337664682971
10	69482182	69677689	HAP_5	0.163478260869565	2.12111049727268	0.826627436015672	0.0105465094288401
10	69530195	69761776	HAP_1	0.129565217391304	1.61061529941704	1.0312096636416	0.118881552171912
10	69530195	69761776	HAP_2	0.165217391304348	2.12111049727268	0.826627436015672	0.0105465094288401
10	69530195	69761776	HAP_3	0.0765217391304348	-0.429837181438501	1.65470745542188	0.795139204617377
10	69530195	69761776	HAP_4	0.0956521739130435	-1.04535800593634	0.830740320249644	0.208789491545888
10	69530195	69761776	HAP_5	0.207826086956522	-1.16367197824652	0.745511057288934	0.119109064045753
10	69530195	69761776	HAP_6	0.0573913043478261	-0.938900736716533	1.4332447255063	0.512679439934686
10	69577979	69834381	HAP_1	0.165217391304348	2.12111049727268	0.826627436015672	0.0105465094288401
10	69577979	69834381	HAP_2	0.0765217391304348	-0.429837181438501	1.65470745542188	0.795139204617377
10	69577979	69834381	HAP_3	0.0956521739130435	-1.04535800593634	0.830740320249644	0.208789491545888
10	69577979	69834381	HAP_4	0.138260869565217	-0.896373375253121	1.18202116823542	0.44856563938085
10	69577979	69834381	HAP_5	0.181739130434783	0.71450789358193	0.637608435916414	0.26293420302006
10	69637713	69861910	HAP_1	0.137391304347826	2.55191526656363	1.08122883542431	0.0186058411033077
10	69637713	69861910	HAP_2	0.0765217391304348	-0.429837181438501	1.65470745542188	0.795139204617377
10	69637713	69861910	HAP_3	0.0956521739130435	-1.04535800593634	0.830740320249644	0.208789491545888
10	69637713	69861910	HAP_4	0.109565217391304	-1.19577696411275	1.44473848028548	0.408204700461055
10	69637713	69861910	HAP_5	0.130434782608696	1.61061529941704	1.0312096636416	0.118881552171912
10	69637713	69861910	HAP_6	0.051304347826087	-0.938900736716533	1.4332447255063	0.512679439934686
10	69729131	69907558	HAP_1	0.111304347826087	-0.748407642236682	0.772992099892695	0.33336310202106
10	69729131	69907558	HAP_2	0.129565217391304	1.81699561590179	1.10502904240509	0.100674150864088
10	69729131	69907558	HAP_3	0.0504347826086957	-0.938900736716533	1.4332447255063	0.512679439934686
10	69729131	69907558	HAP_4	0.110434782608696	-1.19577696411275	1.44473848028548	0.408204700461055
10	69729131	69907558	HAP_5	0.0756521739130435	-0.429837181438501	1.65470745542188	0.795139204617377
10	69729131	69907558	HAP_6	0.136521739130435	2.55191526656363	1.08122883542431	0.0186058411033077
10	69818737	69961794	HAP_1	0.0756521739130435	-0.429837181438501	1.65470745542188	0.795139204617377
10	69818737	69961794	HAP_2	0.13304347826087	-0.265471406425801	1.02288910715336	0.795320628314984
10	69818737	69961794	HAP_3	0.136521739130435	2.55191526656363	1.08122883542431	0.0186058411033077
10	69818737	69961794	HAP_4	0.111304347826087	-0.748407642236682	0.772992099892695	0.33336310202106
10	69818737	69961794	HAP_5	0.129565217391304	1.81699561590179	1.10502904240509	0.100674150864088
10	69818737	69961794	HAP_6	0.0504347826086957	-0.938900736716533	1.4332447255063	0.512679439934686
10	69847900	69995197	HAP_1	0.129565217391304	1.81699561590179	1.10502904240509	0.100674150864088
10	69847900	69995197	HAP_2	0.0765217391304348	-0.429837181438501	1.65470745542188	0.795139204617377
10	69847900	69995197	HAP_3	0.0504347826086957	-0.938900736716533	1.4332447255063	0.512679439934686
10	69847900	69995197	HAP_4	0.13304347826087	-0.265471406425801	1.02288910715336	0.795320628314984
10	69847900	69995197	HAP_5	0.136521739130435	2.55191526656363	1.08122883542431	0.0186058411033077
10	69847900	69995197	HAP_6	0.111304347826087	-0.748407642236682	0.772992099892695	0.33336310202106
10	69890883	70045392	HAP_1	0.0765217391304348	-0.429837181438501	1.65470745542188	0.795139204617377
10	69890883	70045392	HAP_2	0.136521739130435	2.55191526656363	1.08122883542431	0.0186058411033077
10	69890883	70045392	HAP_3	0.138260869565217	1.58288313898206	1.03120859290029	0.125351832258914
10	69890883	70045392	HAP_4	0.132173913043478	-0.265471406425801	1.02288910715336	0.795320628314984
10	69890883	70045392	HAP_5	0.0530434782608696	-0.938900736716533	1.4332447255063	0.512679439934686
10	69890883	70045392	HAP_6	0.111304347826087	-0.748407642236682	0.772992099892695	0.33336310202106
10	69930668	70078519	HAP_1	0.0765217391304348	-0.429837181438501	1.65470745542188	0.795139204617377
10	69930668	70078519	HAP_2	0.136521739130435	2.55191526656363	1.08122883542431	0.0186058411033077
10	69930668	70078519	HAP_3	0.132173913043478	-0.265471406425801	1.02288910715336	0.795320628314984
10	69930668	70078519	HAP_4	0.0539130434782609	-0.938900736716533	1.4332447255063	0.512679439934686
10	69930668	70078519	HAP_5	0.138260869565217	1.58288313898206	1.03120859290029	0.125351832258914
10	69930668	70078519	HAP_6	0.111304347826087	-0.748407642236682	0.772992099892695	0.33336310202106
10	69985122	70147604	HAP_1	0.0539130434782609	-0.938900736716533	1.4332447255063	0.512679439934686
10	69985122	70147604	HAP_2	0.129565217391304	1.81699561590179	1.10502904240509	0.100674150864088
10	69985122	70147604	HAP_3	0.0765217391304348	-0.429837181438501	1.65470745542188	0.795139204617377
10	69985122	70147604	HAP_4	0.111304347826087	-0.748407642236682	0.772992099892695	0.33336310202106
10	69985122	70147604	HAP_5	0.132173913043478	-0.265471406425801	1.02288910715336	0.795320628314984
10	69985122	70147604	HAP_6	0.136521739130435	2.55191526656363	1.08122883542431	0.0186058411033077
10	70027749	70204351	HAP_1	0.111304347826087	-0.748407642236682	0.772992099892695	0.33336310202106
10	70027749	70204351	HAP_2	0.129565217391304	1.81699561590179	1.10502904240509	0.100674150864088
10	70027749	70204351	HAP_3	0.0773913043478261	-0.429837181438501	1.65470745542188	0.795139204617377
10	70027749	70204351	HAP_4	0.0521739130434783	-0.938900736716533	1.4332447255063	0.512679439934686
10	70027749	70204351	HAP_5	0.136521739130435	2.55191526656363	1.08122883542431	0.0186058411033077
10	70027749	70204351	HAP_6	0.13304347826087	-0.265471406425801	1.02288910715336	0.795320628314984
10	70068934	70231432	HAP_1	0.0773913043478261	-0.429837181438501	1.65470745542188	0.795139204617377
10	70068934	70231432	HAP_2	0.131304347826087	-0.265471406425801	1.02288910715336	0.795320628314984
10	70068934	70231432	HAP_3	0.128695652173913	2.59575377039083	1.17843693250174	0.028020430981378
10	70068934	70231432	HAP_4	0.136521739130435	2.55191526656363	1.08122883542431	0.0186058411033077
10	70068934	70231432	HAP_5	0.111304347826087	-0.748407642236682	0.772992099892695	0.33336310202106
10	70068934	70231432	HAP_6	0.0521739130434783	-0.938900736716533	1.4332447255063	0.512679439934686
10	70118767	70261218	HAP_1	0.0521739130434783	-0.938900736716533	1.4332447255063	0.512679439934686
10	70118767	70261218	HAP_2	0.128695652173913	2.59575377039083	1.17843693250174	0.028020430981378
10	70118767	70261218	HAP_3	0.0965217391304348	-0.547717568211852	1.44254416377913	0.704320018388305
10	70118767	70261218	HAP_4	0.131304347826087	-0.265471406425801	1.02288910715336	0.795320628314984
10	70118767	70261218	HAP_5	0.250434782608696	0.0491143098292745	0.523753979286053	0.925322403689679
10	70198630	70323001	HAP_1	0.32695652173913	-0.07220714969617	0.437622034987307	0.869004187042272
10	70198630	70323001	HAP_2	0.331304347826087	-0.180719507389689	0.377197612007508	0.632046062046946
10	70198630	70323001	HAP_3	0.131304347826087	-0.265471406425801	1.02288910715336	0.795320628314984
10	70198630	70323001	HAP_4	0.0521739130434783	-0.938900736716533	1.4332447255063	0.512679439934686
10	70220241	70350477	HAP_1	0.251304347826087	0.0491143098292745	0.523753979286053	0.925322403689679
10	70220241	70350477	HAP_2	0.131304347826087	-0.265471406425801	1.02288910715336	0.795320628314984
10	70220241	70350477	HAP_3	0.0521739130434783	-0.938900736716533	1.4332447255063	0.512679439934686
10	70220241	70350477	HAP_4	0.159130434782609	-1.06506256866967	0.924407732310779	0.249746548971867
10	70220241	70350477	HAP_5	0.158260869565217	1.81509576052659	1.02488028173937	0.0770973249736113
10	70252988	70412468	HAP_1	0.0521739130434783	-0.938900736716533	1.4332447255063	0.512679439934686
10	70252988	70412468	HAP_2	0.152173913043478	-1.01409669563754	0.974349656925175	0.298418976934015
10	70252988	70412468	HAP_3	0.158260869565217	1.81509576052659	1.02488028173937	0.0770973249736113
10	70252988	70412468	HAP_4	0.248695652173913	0.152097967849124	0.539703448835486	0.77818706386665
10	70252988	70412468	HAP_5	0.131304347826087	-0.265471406425801	1.02288910715336	0.795320628314984
10	70304694	70453840	HAP_1	0.130434782608696	-1.00229662812652	1.20285409273194	0.405049082796484
10	70304694	70453840	HAP_2	0.132173913043478	-0.265471406425801	1.02288910715336	0.795320628314984
10	70304694	70453840	HAP_3	0.159130434782609	1.81509576052659	1.02488028173937	0.0770973249736113
10	70304694	70453840	HAP_4	0.135652173913043	2.55191526656363	1.08122883542431	0.0186058411033077
10	70304694	70453840	HAP_5	0.0521739130434783	-0.938900736716533	1.4332447255063	0.512679439934686
10	70304694	70453840	HAP_6	0.11304347826087	-0.748407642236682	0.772992099892695	0.33336310202106
10	70345046	70495406	HAP_1	0.146086956521739	0.733427067683931	1.01360391140055	0.469622532967878
10	70345046	70495406	HAP_2	0.132173913043478	-0.265471406425801	1.02288910715336	0.795320628314984
10	70345046	70495406	HAP_3	0.091304347826087	-0.633669186215841	1.19150998144379	0.595060621807194
10	70345046	70495406	HAP_4	0.130434782608696	2.06984577750914	1.29964361002782	0.111806446432298
10	70345046	70495406	HAP_5	0.135652173913043	2.55191526656363	1.08122883542431	0.0186058411033077
10	70345046	70495406	HAP_6	0.051304347826087	-0.938900736716533	1.4332447255063	0.512679439934686
10	70345046	70495406	HAP_7	0.11304347826087	-0.748407642236682	0.772992099892695	0.33336310202106
10	70382942	70564395	HAP_1	0.135652173913043	0.897732395410489	1.08345936707358	0.407694045125613
10	70382942	70564395	HAP_2	0.131304347826087	-0.158905076204247	1.09775053465069	0.884956066825049
10	70382942	70564395	HAP_3	0.135652173913043	2.55191526656363	1.08122883542431	0.0186058411033077
10	70382942	70564395	HAP_4	0.051304347826087	-0.938900736716533	1.4332447255063	0.512679439934686
10	70382942	70564395	HAP_5	0.11304347826087	-0.748407642236682	0.772992099892695	0.33336310202106
10	70382942	70564395	HAP_6	0.130434782608696	2.06984577750914	1.29964361002782	0.111806446432298
10	70432926	70638331	HAP_1	0.113913043478261	-0.748407642236682	0.772992099892695	0.33336310202106
10	70432926	70638331	HAP_2	0.131304347826087	-0.158905076204247	1.09775053465069	0.884956066825049
10	70432926	70638331	HAP_3	0.130434782608696	2.06984577750914	1.29964361002782	0.111806446432298
10	70432926	70638331	HAP_4	0.136521739130435	2.55191526656363	1.08122883542431	0.0186058411033077
10	70432926	70638331	HAP_5	0.144347826086957	0.443975050525408	0.963563590436993	0.645146447965784
10	70432926	70638331	HAP_6	0.0504347826086957	-0.938900736716533	1.4332447255063	0.512679439934686
10	70480864	70671983	HAP_1	0.0504347826086957	-0.938900736716533	1.4332447255063	0.512679439934686
10	70480864	70671983	HAP_2	0.130434782608696	2.06984577750914	1.29964361002782	0.111806446432298
10	70480864	70671983	HAP_3	0.113913043478261	-0.748407642236682	0.772992099892695	0.33336310202106
10	70480864	70671983	HAP_4	0.138260869565217	2.55191526656363	1.08122883542431	0.0186058411033077
10	70480864	70671983	HAP_5	0.154782608695652	0.443975050525408	0.963563590436993	0.645146447965784
10	70480864	70671983	HAP_6	0.130434782608696	-0.158905076204247	1.09775053465069	0.884956066825049
10	70480864	70671983	HAP_7	0.0739130434782609	-1.50818037003981	1.64025446485528	0.358239293174511
10	70539029	70721042	HAP_1	0.137391304347826	2.55191526656363	1.08122883542431	0.0186058411033077
10	70539029	70721042	HAP_2	0.189565217391304	0.399626367112136	0.624432033296728	0.522443961439758
10	70539029	70721042	HAP_3	0.3	-0.259001199320355	0.458219058283377	0.572139871185709
10	70539029	70721042	HAP_4	0.0504347826086957	-0.938900736716533	1.4332447255063	0.512679439934686
10	70539029	70721042	HAP_5	0.173913043478261	0.348217754519191	0.788986795050224	0.659130819664735
10	70539029	70721042	HAP_6	0.114782608695652	-0.695179161926477	0.748811328834997	0.353610630681392
10	70616351	70771520	HAP_1	0.0504347826086957	-0.938900736716533	1.4332447255063	0.512679439934686
10	70616351	70771520	HAP_2	0.32	0.547059713466518	0.402666860900487	0.174821164835839
10	70616351	70771520	HAP_3	0.130434782608696	-0.690869519897931	0.706835248090529	0.328785574921051
10	70616351	70771520	HAP_4	0.189565217391304	0.399626367112136	0.624432033296728	0.522443961439758
10	70616351	70771520	HAP_5	0.3	-0.259001199320355	0.458219058283377	0.572139871185709
10	70652415	70797129	HAP_1	0.296521739130435	0.536577683486177	0.448280559808468	0.231823515137547
10	70652415	70797129	HAP_2	0.181739130434783	-0.811090962147854	0.569915455432826	0.155239523010519
10	70652415	70797129	HAP_3	0.131304347826087	0.148267987926609	1.1884256957265	0.90075816825818
10	70652415	70797129	HAP_4	0.302608695652174	-0.29120265586006	0.453772580525902	0.521305607113083
10	70713035	70821626	HAP_1	0.145217391304348	1.88810829303931	0.953970043419255	0.0482798187793754
10	70713035	70821626	HAP_2	0.586086956521739	-0.149341962115329	0.257079019256285	0.561528253314021
10	70713035	70821626	HAP_3	0.137391304347826	-0.217673711860781	1.09969481251855	0.843163496899185
10	70758140	70881799	HAP_1	0.137391304347826	2.55191526656363	1.08122883542431	0.0186058411033077
10	70758140	70881799	HAP_2	0.360869565217391	-0.149384836609839	0.347899618911662	0.667803536023725
10	70758140	70881799	HAP_3	0.0930434782608696	0.234395230669905	1.29644146516133	0.856590582010422
10	70758140	70881799	HAP_4	0.137391304347826	-0.217673711860781	1.09969481251855	0.843163496899185
10	70786998	70972532	HAP_1	0.137391304347826	2.55191526656363	1.08122883542431	0.0186058411033077
10	70786998	70972532	HAP_2	0.137391304347826	-0.217673711860781	1.09969481251855	0.843163496899185
10	70786998	70972532	HAP_3	0.359130434782609	-0.157668308310891	0.350446257868166	0.652950808989439
10	70786998	70972532	HAP_4	0.0782608695652174	0.465555711451855	1.43459006480306	0.745663794381596
10	70814852	71032324	HAP_1	0.136521739130435	2.55191526656363	1.08122883542431	0.0186058411033077
10	70814852	71032324	HAP_2	0.0982608695652174	-0.504893056153935	0.962848994536559	0.600225134398064
10	70814852	71032324	HAP_3	0.130434782608696	2.06984577750914	1.29964361002782	0.111806446432298
10	70814852	71032324	HAP_4	0.113913043478261	-0.615272313300501	0.832325094141215	0.460081351953352
10	70814852	71032324	HAP_5	0.135652173913043	-0.214815355164064	1.19073039020848	0.85689858243221
10	70859572	71102584	HAP_1	0.0817391304347826	-0.711595162429016	1.6576241489385	0.66787948205349
10	70859572	71102584	HAP_2	0.199130434782609	0.322525952337271	0.704652256465181	0.64733814458256
10	70859572	71102584	HAP_3	0.0982608695652174	-0.504893056153935	0.962848994536559	0.600225134398064
10	70859572	71102584	HAP_4	0.130434782608696	2.06984577750914	1.29964361002782	0.111806446432298
10	70859572	71102584	HAP_5	0.126086956521739	-0.615272313300501	0.832325094141215	0.460081351953352
10	70859572	71102584	HAP_6	0.134782608695652	-0.214815355164064	1.19073039020848	0.85689858243221
10	70945969	71184106	HAP_1	0.134782608695652	-0.214815355164064	1.19073039020848	0.85689858243221
10	70945969	71184106	HAP_2	0.136521739130435	-0.645146703955698	0.755843200618846	0.393720408515087
10	70945969	71184106	HAP_3	0.262608695652174	0.635327193430771	0.545515350051123	0.244660210706886
10	70945969	71184106	HAP_4	0.130434782608696	2.06984577750914	1.29964361002782	0.111806446432298
10	70945969	71184106	HAP_5	0.14	-0.430905282864106	0.731340078985846	0.5559641453675
10	70945969	71184106	HAP_6	0.0991304347826087	-0.62781766699118	1.43607468974935	0.662151508210236
10	71008020	71254716	HAP_1	0.270434782608696	-0.642676578413774	0.503115006537241	0.201990287119517
10	71008020	71254716	HAP_2	0.130434782608696	2.06984577750914	1.29964361002782	0.111806446432298
10	71008020	71254716	HAP_3	0.0669565217391304	-0.644105843351748	1.28156242043756	0.615446486123519
10	71008020	71254716	HAP_4	0.0991304347826087	-0.62781766699118	1.43607468974935	0.662151508210236
10	71008020	71254716	HAP_5	0.262608695652174	0.698229529005531	0.555276918528078	0.209115241601045
10	71071968	71345971	HAP_1	0.165217391304348	-0.363896830597654	1.02919221078202	0.723789866909359
10	71071968	71345971	HAP_2	0.105217391304348	-0.606424782694662	0.874020105977204	0.488073053829366
10	71071968	71345971	HAP_3	0.130434782608696	2.06984577750914	1.29964361002782	0.111806446432298
10	71071968	71345971	HAP_4	0.19304347826087	0.426103881874126	0.746830412025744	0.568532949913816
10	71071968	71345971	HAP_5	0.0521739130434783	-0.938900736716533	1.4332447255063	0.512679439934686
10	71159136	71401946	HAP_1	0.191304347826087	0.582756627742623	0.791816203060435	0.462053204289621
10	71159136	71401946	HAP_2	0.166086956521739	-0.363896830597654	1.02919221078202	0.723789866909359
10	71159136	71401946	HAP_3	0.105217391304348	-0.606424782694662	0.874020105977204	0.488073053829366
10	71159136	71401946	HAP_4	0.130434782608696	2.06984577750914	1.29964361002782	0.111806446432298
10	71159136	71401946	HAP_5	0.0521739130434783	-0.938900736716533	1.4332447255063	0.512679439934686
10	71244360	71454406	HAP_1	0.166086956521739	-0.363896830597654	1.02919221078202	0.723789866909359
10	71244360	71454406	HAP_2	0.20695652173913	0.276019083953131	0.722781808072853	0.702691476926989
10	71244360	71454406	HAP_3	0.106086956521739	-0.606424782694662	0.874020105977204	0.488073053829366
10	71244360	71454406	HAP_4	0.191304347826087	0.582756627742623	0.791816203060435	0.462053204289621
10	71244360	71454406	HAP_5	0.0521739130434783	-0.938900736716533	1.4332447255063	0.512679439934686
10	71311861	71501472	HAP_1	0.16695652173913	-0.363896830597654	1.02919221078202	0.723789866909359
10	71311861	71501472	HAP_2	0.314782608695652	0.571086080546171	0.462779105991979	0.217705277033712
10	71311861	71501472	HAP_3	0.379130434782609	0.248285573236765	0.357904457715906	0.488144279668329
10	71386544	71583361	HAP_1	0.29304347826087	0.859692740034166	0.520885904882005	0.0994109676374767
10	71386544	71583361	HAP_2	0.166086956521739	-0.363896830597654	1.02919221078202	0.723789866909359
10	71386544	71583361	HAP_3	0.130434782608696	2.06984577750914	1.29964361002782	0.111806446432298
10	71386544	71583361	HAP_4	0.0982608695652174	-0.504893056153935	0.962848994536559	0.600225134398064
10	71386544	71583361	HAP_5	0.0521739130434783	-0.938900736716533	1.4332447255063	0.512679439934686
10	71442078	71651790	HAP_1	0.166086956521739	-0.363896830597654	1.02919221078202	0.723789866909359
10	71442078	71651790	HAP_2	0.29304347826087	0.859692740034166	0.520885904882005	0.0994109676374767
10	71442078	71651790	HAP_3	0.131304347826087	2.06984577750914	1.29964361002782	0.111806446432298
10	71442078	71651790	HAP_4	0.0982608695652174	-0.504893056153935	0.962848994536559	0.600225134398064
10	71442078	71651790	HAP_5	0.0521739130434783	-0.938900736716533	1.4332447255063	0.512679439934686
10	71478935	71704389	HAP_1	0.131304347826087	2.06984577750914	1.29964361002782	0.111806446432298
10	71478935	71704389	HAP_2	0.0982608695652174	-0.504893056153935	0.962848994536559	0.600225134398064
10	71478935	71704389	HAP_3	0.0521739130434783	-0.938900736716533	1.4332447255063	0.512679439934686
10	71478935	71704389	HAP_4	0.166086956521739	-0.363896830597654	1.02919221078202	0.723789866909359
10	71478935	71704389	HAP_5	0.307826086956522	0.988718955816901	0.479148929260609	0.039524721157285
10	71557474	71754030	HAP_1	0.423478260869565	-0.239600514054112	0.354081353165842	0.498886082968879
10	71557474	71754030	HAP_2	0.0791304347826087	-0.0679673839285728	1.64171667177466	0.96699156396045
10	71557474	71754030	HAP_3	0.13304347826087	2.06984577750914	1.29964361002782	0.111806446432298
10	71557474	71754030	HAP_4	0.166086956521739	-0.363896830597654	1.02919221078202	0.723789866909359
10	71557474	71754030	HAP_5	0.0521739130434783	-0.938900736716533	1.4332447255063	0.512679439934686
10	71630568	71814950	HAP_1	0.0530434782608696	-0.938900736716533	1.4332447255063	0.512679439934686
10	71630568	71814950	HAP_2	0.124347826086957	-0.376488444187026	0.88492004377046	0.670672177238486
10	71630568	71814950	HAP_3	0.170434782608696	0.597401672633713	0.832723442620619	0.473421038264757
10	71630568	71814950	HAP_4	0.119130434782609	-0.733039577265169	0.842650177238892	0.384714652131346
10	71630568	71814950	HAP_5	0.0947826086956522	-0.640731414263351	1.05137805173644	0.542491992765784
10	71630568	71814950	HAP_6	0.130434782608696	2.06984577750914	1.29964361002782	0.111806446432298
10	71630568	71814950	HAP_7	0.166086956521739	-0.363896830597654	1.02919221078202	0.723789866909359
10	71693042	71877538	HAP_1	0.0521739130434783	-0.938900736716533	1.4332447255063	0.512679439934686
10	71693042	71877538	HAP_2	0.167826086956522	0.597401672633713	0.832723442620619	0.473421038264757
10	71693042	71877538	HAP_3	0.119130434782609	-0.733039577265169	0.842650177238892	0.384714652131346
10	71693042	71877538	HAP_4	0.124347826086957	2.06984577750914	1.29964361002782	0.111806446432298
10	71693042	71877538	HAP_5	0.166086956521739	-0.363896830597654	1.02919221078202	0.723789866909359
10	71743277	71966615	HAP_1	0.166086956521739	-0.363896830597654	1.02919221078202	0.723789866909359
10	71743277	71966615	HAP_2	0.0521739130434783	-0.938900736716533	1.4332447255063	0.512679439934686
10	71743277	71966615	HAP_3	0.130434782608696	2.06984577750914	1.29964361002782	0.111806446432298
10	71743277	71966615	HAP_4	0.167826086956522	0.597401672633713	0.832723442620619	0.473421038264757
10	71743277	71966615	HAP_5	0.119130434782609	-0.733039577265169	0.842650177238892	0.384714652131346
10	71787612	72047545	HAP_1	0.129565217391304	2.06984577750914	1.29964361002782	0.111806446432298
10	71787612	72047545	HAP_2	0.119130434782609	-0.733039577265169	0.842650177238892	0.384714652131346
10	71787612	72047545	HAP_3	0.17304347826087	-0.590920514187644	0.969377280176455	0.542381295724656
10	71787612	72047545	HAP_4	0.0521739130434783	-0.938900736716533	1.4332447255063	0.512679439934686
10	71787612	72047545	HAP_5	0.180869565217391	0.411326942757828	0.774703658910849	0.595664941037682
10	71853747	72077473	HAP_1	0.180869565217391	0.411326942757828	0.774703658910849	0.595664941037682
10	71853747	72077473	HAP_2	0.119130434782609	-0.733039577265169	0.842650177238892	0.384714652131346
10	71853747	72077473	HAP_3	0.173913043478261	-0.590920514187644	0.969377280176455	0.542381295724656
10	71853747	72077473	HAP_4	0.131304347826087	1.75730685372973	1.18474805832283	0.138561994312826
10	71853747	72077473	HAP_5	0.0521739130434783	-0.938900736716533	1.4332447255063	0.512679439934686
10	71955084	72164856	HAP_1	0.0521739130434783	-0.938900736716533	1.4332447255063	0.512679439934686
10	71955084	72164856	HAP_2	0.166086956521739	0.597401672633713	0.832723442620619	0.473421038264757
10	71955084	72164856	HAP_3	0.119130434782609	-0.733039577265169	0.842650177238892	0.384714652131346
10	71955084	72164856	HAP_4	0.173913043478261	-0.590920514187644	0.969377280176455	0.542381295724656
10	71955084	72164856	HAP_5	0.131304347826087	1.75730685372973	1.18474805832283	0.138561994312826
10	72034814	72350118	HAP_1	0.286086956521739	1.16426560283511	0.467744344360483	0.0130946654134583
10	72034814	72350118	HAP_2	0.119130434782609	-0.733039577265169	0.842650177238892	0.384714652131346
10	72034814	72350118	HAP_3	0.16695652173913	0.597401672633713	0.832723442620619	0.473421038264757
10	72034814	72350118	HAP_4	0.0521739130434783	-0.938900736716533	1.4332447255063	0.512679439934686
10	72034814	72350118	HAP_5	0.174782608695652	-0.590920514187644	0.969377280176455	0.542381295724656
10	72069634	72416753	HAP_1	0.0521739130434783	-0.938900736716533	1.4332447255063	0.512679439934686
10	72069634	72416753	HAP_2	0.174782608695652	-0.590920514187644	0.969377280176455	0.542381295724656
10	72069634	72416753	HAP_3	0.16695652173913	0.597401672633713	0.832723442620619	0.473421038264757
10	72069634	72416753	HAP_4	0.2	1.80457839123739	0.723975690942711	0.0129681526267893
10	72069634	72416753	HAP_5	0.139130434782609	-0.113269237233326	0.717217244382012	0.874569654328274
10	72133485	72454649	HAP_1	0.0521739130434783	-0.938900736716533	1.4332447255063	0.512679439934686
10	72133485	72454649	HAP_2	0.16695652173913	0.597401672633713	0.832723442620619	0.473421038264757
10	72133485	72454649	HAP_3	0.174782608695652	-0.590920514187644	0.969377280176455	0.542381295724656
10	72133485	72454649	HAP_4	0.216521739130435	0.8293086492432	0.604883589505968	0.170915360189956
10	72133485	72454649	HAP_5	0.133913043478261	0.017768548571672	0.760305517159649	0.981363211357334
10	72325350	72541251	HAP_1	0.118260869565217	-0.733039577265169	0.842650177238892	0.384714652131346
10	72325350	72541251	HAP_2	0.0521739130434783	-0.938900736716533	1.4332447255063	0.512679439934686
10	72325350	72541251	HAP_3	0.17304347826087	-0.590920514187644	0.969377280176455	0.542381295724656
10	72325350	72541251	HAP_4	0.198260869565217	0.829701321858567	0.660134823884622	0.209324110431622
10	72325350	72541251	HAP_5	0.165217391304348	0.597401672633713	0.832723442620619	0.473421038264757
10	72409655	72631813	HAP_1	0.0521739130434783	-0.938900736716533	1.4332447255063	0.512679439934686
10	72409655	72631813	HAP_2	0.11304347826087	2.2387459613259	1.42893589844477	0.117742438717382
10	72409655	72631813	HAP_3	0.17304347826087	-0.590920514187644	0.969377280176455	0.542381295724656
10	72409655	72631813	HAP_4	0.27304347826087	0.648749964944926	0.498614859886225	0.193755908221272
10	72409655	72631813	HAP_5	0.118260869565217	-0.733039577265169	0.842650177238892	0.384714652131346
10	72434345	72741404	HAP_1	0.11304347826087	2.2387459613259	1.42893589844477	0.117742438717382
10	72434345	72741404	HAP_2	0.118260869565217	-0.733039577265169	0.842650177238892	0.384714652131346
10	72434345	72741404	HAP_3	0.187826086956522	-0.590920514187644	0.969377280176455	0.542381295724656
10	72434345	72741404	HAP_4	0.0521739130434783	-0.938900736716533	1.4332447255063	0.512679439934686
10	72434345	72741404	HAP_5	0.275652173913043	0.648749964944926	0.498614859886225	0.193755908221272
10	72521440	72822692	HAP_1	0.0521739130434783	-0.938900736716533	1.4332447255063	0.512679439934686
10	72521440	72822692	HAP_2	0.140869565217391	-0.506393227846074	0.731212923139961	0.488885158938303
10	72521440	72822692	HAP_3	0.114782608695652	2.2387459613259	1.42893589844477	0.117742438717382
10	72521440	72822692	HAP_4	0.391304347826087	0.141174098866604	0.345460372258662	0.682948549343721
10	72588241	72893645	HAP_1	0.580869565217391	-0.0524909124610296	0.268011762510699	0.844796004793481
10	72588241	72893645	HAP_2	0.114782608695652	2.2387459613259	1.42893589844477	0.117742438717382
10	72588241	72893645	HAP_3	0.0521739130434783	-0.938900736716533	1.4332447255063	0.512679439934686
10	72715850	72983865	HAP_1	0.138260869565217	-0.630666021349111	0.754563321097629	0.403621134255992
10	72715850	72983865	HAP_2	0.435652173913044	-0.0829744810561852	0.308681859219387	0.788180252412741
10	72715850	72983865	HAP_3	0.114782608695652	2.2387459613259	1.42893589844477	0.117742438717382
10	72715850	72983865	HAP_4	0.0521739130434783	-0.938900736716533	1.4332447255063	0.512679439934686
10	72790795	73088480	HAP_1	0.0539130434782609	-0.938900736716533	1.4332447255063	0.512679439934686
10	72790795	73088480	HAP_2	0.138260869565217	-0.630666021349111	0.754563321097629	0.403621134255992
10	72790795	73088480	HAP_3	0.416521739130435	-0.138463217537889	0.326229058356749	0.671410609583347
10	72790795	73088480	HAP_4	0.193913043478261	-0.0165088648522991	0.603479319047343	0.978185391206798
10	72871440	73163512	HAP_1	0.0521739130434783	-0.938900736716533	1.4332447255063	0.512679439934686
10	72871440	73163512	HAP_2	0.193913043478261	-0.0165088648522991	0.603479319047343	0.978185391206798
10	72871440	73163512	HAP_3	0.138260869565217	-0.630666021349111	0.754563321097629	0.403621134255992
10	72871440	73163512	HAP_4	0.173913043478261	-0.590920514187644	0.969377280176455	0.542381295724656
10	72871440	73163512	HAP_5	0.218260869565217	0.861064782924321	0.656787512682329	0.190384775760731
10	72942998	73222088	HAP_1	0.114782608695652	2.2387459613259	1.42893589844477	0.117742438717382
10	72942998	73222088	HAP_2	0.0521739130434783	-0.938900736716533	1.4332447255063	0.512679439934686
10	72942998	73222088	HAP_3	0.138260869565217	-0.630666021349111	0.754563321097629	0.403621134255992
10	72942998	73222088	HAP_4	0.173913043478261	-0.590920514187644	0.969377280176455	0.542381295724656
10	72942998	73222088	HAP_5	0.169565217391304	1.81509576052659	1.02488028173937	0.0770973249736113
10	73050484	73303066	HAP_1	0.114782608695652	2.2387459613259	1.42893589844477	0.117742438717382
10	73050484	73303066	HAP_2	0.0521739130434783	-0.938900736716533	1.4332447255063	0.512679439934686
10	73050484	73303066	HAP_3	0.138260869565217	-0.630666021349111	0.754563321097629	0.403621134255992
10	73050484	73303066	HAP_4	0.173913043478261	-0.590920514187644	0.969377280176455	0.542381295724656
10	73050484	73303066	HAP_5	0.169565217391304	1.81509576052659	1.02488028173937	0.0770973249736113
10	73135833	73381610	HAP_1	0.173913043478261	-0.590920514187644	0.969377280176455	0.542381295724656
10	73135833	73381610	HAP_2	0.207826086956522	0.800295558555713	0.72976445187768	0.273264476820752
10	73135833	73381610	HAP_3	0.35304347826087	0.67350409922635	0.422591395627326	0.111554752971078
10	73135833	73381610	HAP_4	0.138260869565217	-0.630666021349111	0.754563321097629	0.403621134255992
10	73208336	73460020	HAP_1	0.115652173913043	2.2387459613259	1.42893589844477	0.117742438717382
10	73208336	73460020	HAP_2	0.138260869565217	-0.630666021349111	0.754563321097629	0.403621134255992
10	73208336	73460020	HAP_3	0.0530434782608696	-0.938900736716533	1.4332447255063	0.512679439934686
10	73208336	73460020	HAP_4	0.538260869565217	-0.266359072278884	0.274431929610737	0.332173307534923
10	73281756	73491783	HAP_1	0.115652173913043	2.2387459613259	1.42893589844477	0.117742438717382
10	73281756	73491783	HAP_2	0.138260869565217	-0.630666021349111	0.754563321097629	0.403621134255992
10	73281756	73491783	HAP_3	0.0530434782608696	-0.938900736716533	1.4332447255063	0.512679439934686
10	73281756	73491783	HAP_4	0.44695652173913	-0.169586225968545	0.329773683569284	0.60727913318703
10	73364490	73512639	HAP_1	0.120869565217391	2.2387459613259	1.42893589844477	0.117742438717382
10	73364490	73512639	HAP_2	0.138260869565217	-0.630666021349111	0.754563321097629	0.403621134255992
10	73364490	73512639	HAP_3	0.0530434782608696	-0.938900736716533	1.4332447255063	0.512679439934686
10	73364490	73512639	HAP_4	0.176521739130435	-0.590920514187644	0.969377280176455	0.542381295724656
10	73364490	73512639	HAP_5	0.272173913043478	0.0369885077309855	0.590822067913486	0.950103182521681
10	73417259	73533984	HAP_1	0.138260869565217	-0.630666021349111	0.754563321097629	0.403621134255992
10	73417259	73533984	HAP_2	0.0530434782608696	-0.938900736716533	1.4332447255063	0.512679439934686
10	73417259	73533984	HAP_3	0.176521739130435	-0.590920514187644	0.969377280176455	0.542381295724656
10	73417259	73533984	HAP_4	0.39304347826087	0.0208166629652791	0.364387386608081	0.954463667381407
10	73481381	73565810	HAP_1	0.378260869565217	-0.406043873312714	0.379069189714454	0.284557136873875
10	73481381	73565810	HAP_2	0.518260869565217	0.459957375414387	0.299450593846952	0.125100115367114
10	73506979	73600133	HAP_1	0.378260869565217	-0.406043873312714	0.379069189714454	0.284557136873875
10	73506979	73600133	HAP_2	0.125217391304348	1.02845982133524	1.17130866418181	0.380295392263046
10	73506979	73600133	HAP_3	0.393913043478261	0.667873164693122	0.351065530057258	0.0576274940916002
10	73529186	73624843	HAP_1	0.378260869565217	-0.406043873312714	0.379069189714454	0.284557136873875
10	73529186	73624843	HAP_2	0.124347826086957	1.02845982133524	1.17130866418181	0.380295392263046
10	73529186	73624843	HAP_3	0.400869565217391	0.605135194607518	0.369174884956721	0.101740424722424
10	73558735	73672465	HAP_1	0.121739130434783	1.07270789341867	1.08461600875551	0.323078531796427
10	73558735	73672465	HAP_2	0.379130434782609	0.501430236188265	0.383301932897057	0.191345005174625
10	73558735	73672465	HAP_3	0.176521739130435	-0.590920514187644	0.969377280176455	0.542381295724656
10	73558735	73672465	HAP_4	0.184347826086957	-0.111056735634124	0.62170844874741	0.858291404698582
10	73583692	73694872	HAP_1	0.176521739130435	-0.590920514187644	0.969377280176455	0.542381295724656
10	73583692	73694872	HAP_2	0.183478260869565	-0.111056735634124	0.62170844874741	0.858291404698582
10	73583692	73694872	HAP_3	0.121739130434783	1.07270789341867	1.08461600875551	0.323078531796427
10	73583692	73694872	HAP_4	0.379130434782609	0.501430236188265	0.383301932897057	0.191345005174625
10	73614348	73737463	HAP_1	0.5	0.196263907741247	0.303457561805941	0.518051982574587
10	73614348	73737463	HAP_2	0.176521739130435	-0.590920514187644	0.969377280176455	0.542381295724656
10	73614348	73737463	HAP_3	0.183478260869565	-0.111056735634124	0.62170844874741	0.858291404698582
10	73664424	73800772	HAP_1	0.137391304347826	-0.630666021349111	0.754563321097629	0.403621134255992
10	73664424	73800772	HAP_2	0.175652173913043	-0.590920514187644	0.969377280176455	0.542381295724656
10	73664424	73800772	HAP_3	0.118260869565217	2.05928828603012	1.27886598850482	0.107905750513509
10	73664424	73800772	HAP_4	0.0521739130434783	-0.938900736716533	1.4332447255063	0.512679439934686
10	73664424	73800772	HAP_5	0.31304347826087	0.213279380991351	0.47992603409251	0.656924111847367
10	73688786	73885303	HAP_1	0.176521739130435	-0.590920514187644	0.969377280176455	0.542381295724656
10	73688786	73885303	HAP_2	0.137391304347826	-0.630666021349111	0.754563321097629	0.403621134255992
10	73688786	73885303	HAP_3	0.123478260869565	2.05928828603012	1.27886598850482	0.107905750513509
10	73688786	73885303	HAP_4	0.0521739130434783	-0.938900736716533	1.4332447255063	0.512679439934686
10	73688786	73885303	HAP_5	0.261739130434783	-0.0502374701247448	0.556022861986586	0.928040129920638
10	73717254	73925787	HAP_1	0.137391304347826	-0.630666021349111	0.754563321097629	0.403621134255992
10	73717254	73925787	HAP_2	0.175652173913043	-0.590920514187644	0.969377280176455	0.542381295724656
10	73717254	73925787	HAP_3	0.123478260869565	2.05928828603012	1.27886598850482	0.107905750513509
10	73717254	73925787	HAP_4	0.051304347826087	-0.938900736716533	1.4332447255063	0.512679439934686
10	73717254	73925787	HAP_5	0.261739130434783	-0.0502374701247448	0.556022861986586	0.928040129920638
10	73779868	73983495	HAP_1	0.120869565217391	-0.660778756807886	0.878227820320925	0.452125461929828
10	73779868	73983495	HAP_2	0.26	-0.0469249814746932	0.560824923226545	0.933347526612743
10	73779868	73983495	HAP_3	0.175652173913043	-0.590920514187644	0.969377280176455	0.542381295724656
10	73779868	73983495	HAP_4	0.0504347826086957	-0.938900736716533	1.4332447255063	0.512679439934686
10	73779868	73983495	HAP_5	0.118260869565217	2.05928828603012	1.27886598850482	0.107905750513509
10	73779868	73983495	HAP_6	0.071304347826087	-0.399697578008696	1.4245260946299	0.779133635528971
10	73849091	74013391	HAP_1	0.120869565217391	-0.660778756807886	0.878227820320925	0.452125461929828
10	73849091	74013391	HAP_2	0.214782608695652	-0.0255663115695886	0.627732461430829	0.96752717339284
10	73849091	74013391	HAP_3	0.115652173913043	2.2387459613259	1.42893589844477	0.117742438717382
10	73849091	74013391	HAP_4	0.0504347826086957	-0.938900736716533	1.4332447255063	0.512679439934686
10	73849091	74013391	HAP_5	0.170434782608696	-0.590920514187644	0.969377280176455	0.542381295724656
10	73912529	74063517	HAP_1	0.114782608695652	2.2387459613259	1.42893589844477	0.117742438717382
10	73912529	74063517	HAP_2	0.0504347826086957	-0.938900736716533	1.4332447255063	0.512679439934686
10	73912529	74063517	HAP_3	0.170434782608696	-0.590920514187644	0.969377280176455	0.542381295724656
10	73912529	74063517	HAP_4	0.126086956521739	2.06984577750914	1.29964361002782	0.111806446432298
10	73912529	74063517	HAP_5	0.121739130434783	-0.660778756807886	0.878227820320925	0.452125461929828
10	73967350	74139028	HAP_1	0.0504347826086957	-0.938900736716533	1.4332447255063	0.512679439934686
10	73967350	74139028	HAP_2	0.126086956521739	2.06984577750914	1.29964361002782	0.111806446432298
10	73967350	74139028	HAP_3	0.114782608695652	2.2387459613259	1.42893589844477	0.117742438717382
10	73967350	74139028	HAP_4	0.175652173913043	-0.623369422221666	0.918696725222913	0.497710778352092
10	73967350	74139028	HAP_5	0.124347826086957	-0.492873221124815	0.841335105283056	0.558229829793063
10	74003797	74160685	HAP_1	0.114782608695652	2.2387459613259	1.42893589844477	0.117742438717382
10	74003797	74160685	HAP_2	0.125217391304348	-0.492873221124815	0.841335105283056	0.558229829793063
10	74003797	74160685	HAP_3	0.127826086956522	2.06984577750914	1.29964361002782	0.111806446432298
10	74003797	74160685	HAP_4	0.175652173913043	-0.623369422221666	0.918696725222913	0.497710778352092
10	74003797	74160685	HAP_5	0.0504347826086957	-0.938900736716533	1.4332447255063	0.512679439934686
10	74040905	74208395	HAP_1	0.10695652173913	3.33841271859166	1.6441252992643	0.0427750632184097
10	74040905	74208395	HAP_2	0.0565217391304348	-0.938900736716533	1.4332447255063	0.512679439934686
10	74040905	74208395	HAP_3	0.174782608695652	-0.623369422221666	0.918696725222913	0.497710778352092
10	74040905	74208395	HAP_4	0.127826086956522	2.06984577750914	1.29964361002782	0.111806446432298
10	74040905	74208395	HAP_5	0.0626086956521739	-0.570580128742301	1.44446174300133	0.692983700371071
10	74040905	74208395	HAP_6	0.125217391304348	-0.492873221124815	0.841335105283056	0.558229829793063
10	74123606	74229438	HAP_1	0.194782608695652	-0.527584838083879	0.803603137925008	0.511755680916015
10	74123606	74229438	HAP_2	0.0626086956521739	-0.570580128742301	1.44446174300133	0.692983700371071
10	74123606	74229438	HAP_3	0.107826086956522	3.33841271859166	1.6441252992643	0.0427750632184097
10	74123606	74229438	HAP_4	0.0521739130434783	-0.938900736716533	1.4332447255063	0.512679439934686
10	74123606	74229438	HAP_5	0.12695652173913	2.06984577750914	1.29964361002782	0.111806446432298
10	74123606	74229438	HAP_6	0.125217391304348	-0.492873221124815	0.841335105283056	0.558229829793063
10	74153613	74265981	HAP_1	0.125217391304348	-0.492873221124815	0.841335105283056	0.558229829793063
10	74153613	74265981	HAP_2	0.220869565217391	0.339606004587619	0.589584428335352	0.5648396065286
10	74153613	74265981	HAP_3	0.0626086956521739	-0.570580128742301	1.44446174300133	0.692983700371071
10	74153613	74265981	HAP_4	0.107826086956522	3.33841271859166	1.6441252992643	0.0427750632184097
10	74153613	74265981	HAP_5	0.0521739130434783	-0.938900736716533	1.4332447255063	0.512679439934686
10	74153613	74265981	HAP_6	0.12695652173913	2.06984577750914	1.29964361002782	0.111806446432298
10	74198068	74350925	HAP_1	0.177391304347826	-0.623369422221666	0.918696725222913	0.497710778352092
10	74198068	74350925	HAP_2	0.0582608695652174	-0.938900736716533	1.4332447255063	0.512679439934686
10	74198068	74350925	HAP_3	0.12695652173913	2.06984577750914	1.29964361002782	0.111806446432298
10	74198068	74350925	HAP_4	0.107826086956522	3.33841271859166	1.6441252992643	0.0427750632184097
10	74198068	74350925	HAP_5	0.125217391304348	-0.492873221124815	0.841335105283056	0.558229829793063
10	74222783	74415475	HAP_1	0.180869565217391	-0.710370023280122	0.875815017258996	0.417653923352011
10	74222783	74415475	HAP_2	0.107826086956522	3.33841271859166	1.6441252992643	0.0427750632184097
10	74222783	74415475	HAP_3	0.12695652173913	2.06984577750914	1.29964361002782	0.111806446432298
10	74222783	74415475	HAP_4	0.0582608695652174	-0.938900736716533	1.4332447255063	0.512679439934686
10	74222783	74415475	HAP_5	0.140869565217391	0.106247955510599	0.736010573888601	0.885270666986383
10	74256902	74463058	HAP_1	0.140869565217391	0.106247955510599	0.736010573888601	0.885270666986383
10	74256902	74463058	HAP_2	0.12695652173913	2.06984577750914	1.29964361002782	0.111806446432298
10	74256902	74463058	HAP_3	0.107826086956522	3.33841271859166	1.6441252992643	0.0427750632184097
10	74256902	74463058	HAP_4	0.180869565217391	-0.710370023280122	0.875815017258996	0.417653923352011
10	74256902	74463058	HAP_5	0.0591304347826087	-0.938900736716533	1.4332447255063	0.512679439934686
10	74315231	74522504	HAP_1	0.107826086956522	3.33841271859166	1.6441252992643	0.0427750632184097
10	74315231	74522504	HAP_2	0.118260869565217	-0.588633070765874	1.28376090981013	0.646754467002066
10	74315231	74522504	HAP_3	0.403478260869565	-0.620818807728227	0.341384993402787	0.069515316838483
10	74315231	74522504	HAP_4	0.0608695652173913	-0.938900736716533	1.4332447255063	0.512679439934686
10	74315231	74522504	HAP_5	0.127826086956522	2.06984577750914	1.29964361002782	0.111806446432298
10	74385721	74589499	HAP_1	0.404347826086957	-0.620818807728227	0.341384993402787	0.069515316838483
10	74385721	74589499	HAP_2	0.128695652173913	2.06984577750914	1.29964361002782	0.111806446432298
10	74385721	74589499	HAP_3	0.0634782608695652	-0.938900736716533	1.4332447255063	0.512679439934686
10	74385721	74589499	HAP_4	0.226086956521739	0.528142158179512	0.626342454184312	0.399466224888158
10	74451544	74680346	HAP_1	0.445217391304348	0.0853645275847413	0.315425400905507	0.786772660905459
10	74451544	74680346	HAP_2	0.0869565217391304	-0.389671258753958	1.16811464858913	0.738813460197997
10	74451544	74680346	HAP_3	0.128695652173913	2.06984577750914	1.29964361002782	0.111806446432298
10	74451544	74680346	HAP_4	0.0591304347826087	-0.938900736716533	1.4332447255063	0.512679439934686
10	74506653	74724865	HAP_1	0.0591304347826087	-0.938900736716533	1.4332447255063	0.512679439934686
10	74506653	74724865	HAP_2	0.11304347826087	-0.472150052350641	0.870714925521678	0.587857373331524
10	74506653	74724865	HAP_3	0.15304347826087	2.59315880927377	1.01400741260931	0.0108090928282158
10	74506653	74724865	HAP_4	0.181739130434783	-0.710370023280122	0.875815017258996	0.417653923352011
10	74506653	74724865	HAP_5	0.128695652173913	2.06984577750914	1.29964361002782	0.111806446432298
10	74555038	74781191	HAP_1	0.0591304347826087	-0.938900736716533	1.4332447255063	0.512679439934686
10	74555038	74781191	HAP_2	0.11304347826087	-0.472150052350641	0.870714925521678	0.587857373331524
10	74555038	74781191	HAP_3	0.15304347826087	2.59315880927377	1.01400741260931	0.0108090928282158
10	74555038	74781191	HAP_4	0.181739130434783	-0.710370023280122	0.875815017258996	0.417653923352011
10	74555038	74781191	HAP_5	0.128695652173913	2.06984577750914	1.29964361002782	0.111806446432298
10	74655571	74858351	HAP_1	0.128695652173913	2.06984577750914	1.29964361002782	0.111806446432298
10	74655571	74858351	HAP_2	0.110434782608696	-0.382048311876222	0.914077525905975	0.676135633406813
10	74655571	74858351	HAP_3	0.107826086956522	3.33841271859166	1.6441252992643	0.0427750632184097
10	74655571	74858351	HAP_4	0.178260869565217	-0.623369422221666	0.918696725222913	0.497710778352092
10	74655571	74858351	HAP_5	0.06	-0.938900736716533	1.4332447255063	0.512679439934686
10	74713813	74952755	HAP_1	0.06	-0.938900736716533	1.4332447255063	0.512679439934686
10	74713813	74952755	HAP_2	0.185217391304348	-1.53773814049775	0.96157824232595	0.110342283527507
10	74713813	74952755	HAP_3	0.125217391304348	-0.492873221124815	0.841335105283056	0.558229829793063
10	74713813	74952755	HAP_4	0.128695652173913	2.06984577750914	1.29964361002782	0.111806446432298
10	74713813	74952755	HAP_5	0.106086956521739	3.33841271859166	1.6441252992643	0.0427750632184097
10	74752474	75039615	HAP_1	0.106086956521739	3.33841271859166	1.6441252992643	0.0427750632184097
10	74752474	75039615	HAP_2	0.0591304347826087	-0.938900736716533	1.4332447255063	0.512679439934686
10	74752474	75039615	HAP_3	0.167826086956522	-1.53773814049775	0.96157824232595	0.110342283527507
10	74752474	75039615	HAP_4	0.125217391304348	-0.492873221124815	0.841335105283056	0.558229829793063
10	74752474	75039615	HAP_5	0.128695652173913	2.06984577750914	1.29964361002782	0.111806446432298
10	74824883	75104783	HAP_1	0.06	-0.938900736716533	1.4332447255063	0.512679439934686
10	74824883	75104783	HAP_2	0.167826086956522	-1.53773814049775	0.96157824232595	0.110342283527507
10	74824883	75104783	HAP_3	0.106086956521739	3.33841271859166	1.6441252992643	0.0427750632184097
10	74824883	75104783	HAP_4	0.145217391304348	-0.525597485908235	0.687798926001294	0.445084766496015
10	74824883	75104783	HAP_5	0.128695652173913	2.06984577750914	1.29964361002782	0.111806446432298
10	74927194	75131390	HAP_1	0.10695652173913	3.33841271859166	1.6441252992643	0.0427750632184097
10	74927194	75131390	HAP_2	0.06	-0.938900736716533	1.4332447255063	0.512679439934686
10	74927194	75131390	HAP_3	0.167826086956522	-1.53773814049775	0.96157824232595	0.110342283527507
10	74927194	75131390	HAP_4	0.148695652173913	-0.525597485908235	0.687798926001294	0.445084766496015
10	74927194	75131390	HAP_5	0.128695652173913	2.06984577750914	1.29964361002782	0.111806446432298
10	75011275	75165256	HAP_1	0.128695652173913	-0.492873221124815	0.841335105283056	0.558229829793063
10	75011275	75165256	HAP_2	0.0373913043478261	-0.515554176654107	1.64338204067368	0.753853644122942
10	75011275	75165256	HAP_3	0.174782608695652	-1.58119392376885	1.01084951601322	0.118328124704124
10	75011275	75165256	HAP_4	0.10695652173913	3.33841271859166	1.6441252992643	0.0427750632184097
10	75011275	75165256	HAP_5	0.127826086956522	2.06984577750914	1.29964361002782	0.111806446432298
10	75011275	75165256	HAP_6	0.0582608695652174	-0.938900736716533	1.4332447255063	0.512679439934686
10	75087297	75215174	HAP_1	0.128695652173913	-0.492873221124815	0.841335105283056	0.558229829793063
10	75087297	75215174	HAP_2	0.0582608695652174	-0.938900736716533	1.4332447255063	0.512679439934686
10	75087297	75215174	HAP_3	0.171304347826087	-1.58119392376885	1.01084951601322	0.118328124704124
10	75087297	75215174	HAP_4	0.107826086956522	3.33841271859166	1.6441252992643	0.0427750632184097
10	75087297	75215174	HAP_5	0.133913043478261	3.1751133997532	1.02310602654864	0.00200926316704166
10	75117146	75268391	HAP_1	0.128695652173913	-0.492873221124815	0.841335105283056	0.558229829793063
10	75117146	75268391	HAP_2	0.166086956521739	-1.66663206279494	1.07988182189548	0.123309545744461
10	75117146	75268391	HAP_3	0.0582608695652174	-0.938900736716533	1.4332447255063	0.512679439934686
10	75117146	75268391	HAP_4	0.10695652173913	3.33841271859166	1.6441252992643	0.0427750632184097
10	75117146	75268391	HAP_5	0.184347826086957	1.90477958520738	0.772162764533223	0.0139293868339292
10	75151694	75313998	HAP_1	0.10695652173913	3.33841271859166	1.6441252992643	0.0427750632184097
10	75151694	75313998	HAP_2	0.180869565217391	0.233801299072168	0.867514959629709	0.787638526644193
10	75151694	75313998	HAP_3	0.0582608695652174	-0.938900736716533	1.4332447255063	0.512679439934686
10	75151694	75313998	HAP_4	0.133913043478261	-0.492873221124815	0.841335105283056	0.558229829793063
10	75151694	75313998	HAP_5	0.23304347826087	1.08986957915773	0.575389980113059	0.0587195227466598
10	75196882	75349143	HAP_1	0.233913043478261	1.08986957915773	0.575389980113059	0.0587195227466598
10	75196882	75349143	HAP_2	0.133913043478261	-0.492873221124815	0.841335105283056	0.558229829793063
10	75196882	75349143	HAP_3	0.10695652173913	3.33841271859166	1.6441252992643	0.0427750632184097
10	75196882	75349143	HAP_4	0.06	-0.938900736716533	1.4332447255063	0.512679439934686
10	75196882	75349143	HAP_5	0.180869565217391	0.233801299072168	0.867514959629709	0.787638526644193
10	75247970	75370462	HAP_1	0.10695652173913	3.33841271859166	1.6441252992643	0.0427750632184097
10	75247970	75370462	HAP_2	0.06	-0.938900736716533	1.4332447255063	0.512679439934686
10	75247970	75370462	HAP_3	0.228695652173913	0.610195363622445	0.624682155686018	0.329083823479427
10	75247970	75370462	HAP_4	0.15304347826087	-0.556992215810837	0.69729135631323	0.424747254472075
10	75247970	75370462	HAP_5	0.16695652173913	-1.66663206279494	1.07988182189548	0.123309545744461
10	75296135	75403323	HAP_1	0.228695652173913	0.610195363622445	0.624682155686018	0.329083823479427
10	75296135	75403323	HAP_2	0.10695652173913	3.33841271859166	1.6441252992643	0.0427750632184097
10	75296135	75403323	HAP_3	0.152173913043478	-0.556992215810837	0.69729135631323	0.424747254472075
10	75296135	75403323	HAP_4	0.1	-0.93234414228105	1.16756031659551	0.424894243934614
10	75296135	75403323	HAP_5	0.166086956521739	-1.66663206279494	1.07988182189548	0.123309545744461
10	75334040	75445525	HAP_1	0.131304347826087	-0.492873221124815	0.841335105283056	0.558229829793063
10	75334040	75445525	HAP_2	0.0591304347826087	-0.938900736716533	1.4332447255063	0.512679439934686
10	75334040	75445525	HAP_3	0.157391304347826	-1.66183919166438	1.16478279580079	0.154210900214894
10	75334040	75445525	HAP_4	0.179130434782609	1.2187533730774	0.915212288121408	0.183511142611613
10	75334040	75445525	HAP_5	0.10695652173913	3.33841271859166	1.6441252992643	0.0427750632184097
10	75362242	75482519	HAP_1	0.131304347826087	-0.492873221124815	0.841335105283056	0.558229829793063
10	75362242	75482519	HAP_2	0.156521739130435	-1.66183919166438	1.16478279580079	0.154210900214894
10	75362242	75482519	HAP_3	0.0591304347826087	-0.938900736716533	1.4332447255063	0.512679439934686
10	75362242	75482519	HAP_4	0.10695652173913	3.33841271859166	1.6441252992643	0.0427750632184097
10	75362242	75482519	HAP_5	0.179130434782609	1.2187533730774	0.915212288121408	0.183511142611613
10	75384929	75542845	HAP_1	0.131304347826087	-0.492873221124815	0.841335105283056	0.558229829793063
10	75384929	75542845	HAP_2	0.148695652173913	-1.60283596864109	1.27704447367095	0.209959146298863
10	75384929	75542845	HAP_3	0.0591304347826087	-0.938900736716533	1.4332447255063	0.512679439934686
10	75384929	75542845	HAP_4	0.128695652173913	2.06984577750914	1.29964361002782	0.111806446432298
10	75384929	75542845	HAP_5	0.10695652173913	3.33841271859166	1.6441252992643	0.0427750632184097
10	75435268	75612549	HAP_1	0.0591304347826087	-0.938900736716533	1.4332447255063	0.512679439934686
10	75435268	75612549	HAP_2	0.131304347826087	-0.492873221124815	0.841335105283056	0.558229829793063
10	75435268	75612549	HAP_3	0.149565217391304	-1.60283596864109	1.27704447367095	0.209959146298863
10	75435268	75612549	HAP_4	0.0573913043478261	-0.483907941743877	1.44601287253001	0.738014118207349
10	75435268	75612549	HAP_5	0.128695652173913	2.06984577750914	1.29964361002782	0.111806446432298
10	75473868	75659968	HAP_1	0.06	-0.483907941743877	1.44601287253001	0.738014118207349
10	75473868	75659968	HAP_2	0.142608695652174	2.06984577750914	1.29964361002782	0.111806446432298
10	75473868	75659968	HAP_3	0.193913043478261	-0.517385442892435	0.88779642906981	0.560278617420036
10	75473868	75659968	HAP_4	0.0765217391304348	-0.644105843351748	1.28156242043756	0.615446486123519
10	75473868	75659968	HAP_5	0.131304347826087	-0.626302127337061	0.812512427161264	0.441136614076543
10	75531297	75698670	HAP_1	0.0973913043478261	-0.699286125920463	1.64537076632758	0.670997773701596
10	75531297	75698670	HAP_2	0.648695652173913	-0.596359296346769	0.25676128937092	0.0205557028779341
10	75531297	75698670	HAP_3	0.142608695652174	2.06984577750914	1.29964361002782	0.111806446432298
10	75589364	75727305	HAP_1	0.1	-0.699286125920463	1.64537076632758	0.670997773701596
10	75589364	75727305	HAP_2	0.0843478260869565	4.70433474207118	1.62747212929542	0.00399393470078138
10	75589364	75727305	HAP_3	0.648695652173913	-0.596359296346769	0.25676128937092	0.0205557028779341
10	75589364	75727305	HAP_4	0.142608695652174	2.06984577750914	1.29964361002782	0.111806446432298
10	75647920	75755900	HAP_1	0.163478260869565	0.241003799190237	0.894274339575691	0.787646557271844
10	75647920	75755900	HAP_2	0.0652173913043478	-0.483907941743877	1.44601287253001	0.738014118207349
10	75647920	75755900	HAP_3	0.684347826086957	-0.342028288936514	0.246292730605786	0.165472150298804
10	75690661	75801108	HAP_1	0.0652173913043478	-0.483907941743877	1.44601287253001	0.738014118207349
10	75690661	75801108	HAP_2	0.684347826086957	-0.342028288936514	0.246292730605786	0.165472150298804
10	75690661	75801108	HAP_3	0.14695652173913	2.06984577750914	1.29964361002782	0.111806446432298
10	75717016	75881321	HAP_1	0.14695652173913	2.06984577750914	1.29964361002782	0.111806446432298
10	75717016	75881321	HAP_2	0.0652173913043478	-0.483907941743877	1.44601287253001	0.738014118207349
10	75717016	75881321	HAP_3	0.24695652173913	-0.422052066277908	0.553981271527579	0.446467579594777
10	75717016	75881321	HAP_4	0.441739130434783	-0.270471108895607	0.30227501480729	0.371285150554656
10	75749607	75964888	HAP_1	0.227826086956522	-0.503375725617721	0.554071817902401	0.364002120241529
10	75749607	75964888	HAP_2	0.369565217391304	-0.188220054456935	0.347224662101375	0.587985176969526
10	75749607	75964888	HAP_3	0.139130434782609	2.06984577750914	1.29964361002782	0.111806446432298
10	75749607	75964888	HAP_4	0.0608695652173913	-0.483907941743877	1.44601287253001	0.738014118207349
10	75771568	76000784	HAP_1	0.227826086956522	-0.503375725617721	0.554071817902401	0.364002120241529
10	75771568	76000784	HAP_2	0.327826086956522	-0.318992550901039	0.40069295969905	0.426308769712198
10	75771568	76000784	HAP_3	0.0608695652173913	-0.483907941743877	1.44601287253001	0.738014118207349
10	75771568	76000784	HAP_4	0.139130434782609	2.06984577750914	1.29964361002782	0.111806446432298
10	75852570	76056471	HAP_1	0.367826086956522	-0.47578324208454	0.35948261008263	0.186199897214188
10	75852570	76056471	HAP_2	0.0608695652173913	-0.483907941743877	1.44601287253001	0.738014118207349
10	75852570	76056471	HAP_3	0.0591304347826087	-0.938900736716533	1.4332447255063	0.512679439934686
10	75852570	76056471	HAP_4	0.259130434782609	-0.478484500120696	0.490567336380978	0.329796562023
10	75942733	76104974	HAP_1	0.0652173913043478	-0.483907941743877	1.44601287253001	0.738014118207349
10	75942733	76104974	HAP_2	0.0582608695652174	-0.938900736716533	1.4332447255063	0.512679439934686
10	75942733	76104974	HAP_3	0.278260869565217	-0.212476081549439	0.446477042964638	0.634334295791554
10	75942733	76104974	HAP_4	0.355652173913043	-0.0283092883524972	0.360158051762106	0.937376854022172
10	75979786	76140876	HAP_1	0.0582608695652174	-0.938900736716533	1.4332447255063	0.512679439934686
10	75979786	76140876	HAP_2	0.343478260869565	-0.209656815460556	0.373199243071525	0.574488158832305
10	75979786	76140876	HAP_3	0.232173913043478	-0.454373858975242	0.545280563877249	0.405038272731683
10	75979786	76140876	HAP_4	0.120869565217391	-0.783157027513896	1.09886103147618	0.476327901794875
10	75979786	76140876	HAP_5	0.0660869565217391	-0.483907941743877	1.44601287253001	0.738014118207349
10	76032395	76158076	HAP_1	0.295652173913043	-0.269715483694976	0.421775246670745	0.522773372419796
10	76032395	76158076	HAP_2	0.146086956521739	-1.53875001792503	1.16581127883958	0.187407004673442
10	76032395	76158076	HAP_3	0.0808695652173913	-1.52195989383474	1.65351134294128	0.357737185398464
10	76032395	76158076	HAP_4	0.0573913043478261	-0.938900736716533	1.4332447255063	0.512679439934686
10	76032395	76158076	HAP_5	0.0660869565217391	-0.483907941743877	1.44601287253001	0.738014118207349
10	76094440	76198649	HAP_1	0.0565217391304348	-0.938900736716533	1.4332447255063	0.512679439934686
10	76094440	76198649	HAP_2	0.132173913043478	-0.556075998648264	0.841409818078587	0.50895621790643
10	76094440	76198649	HAP_3	0.162608695652174	1.15469961679024	1.09347734903708	0.291427147770978
10	76094440	76198649	HAP_4	0.0669565217391304	-0.483907941743877	1.44601287253001	0.738014118207349
10	76094440	76198649	HAP_5	0.146086956521739	-1.53875001792503	1.16581127883958	0.187407004673442
10	76094440	76198649	HAP_6	0.0956521739130435	-1.88744679131085	1.44667129225641	0.192534958725015
10	76094440	76198649	HAP_7	0.116521739130435	-1.33264049557439	1.44063374900086	0.355343332397263
10	76118527	76268438	HAP_1	0.116521739130435	-1.33264049557439	1.44063374900086	0.355343332397263
10	76118527	76268438	HAP_2	0.0556521739130435	-0.938900736716533	1.4332447255063	0.512679439934686
10	76118527	76268438	HAP_3	0.0660869565217391	-0.483907941743877	1.44601287253001	0.738014118207349
10	76118527	76268438	HAP_4	0.146086956521739	-1.53875001792503	1.16581127883958	0.187407004673442
10	76118527	76268438	HAP_5	0.08	-1.52195989383474	1.65351134294128	0.357737185398464
10	76118527	76268438	HAP_6	0.132173913043478	-0.556075998648264	0.841409818078587	0.50895621790643
10	76118527	76268438	HAP_7	0.161739130434783	1.15469961679024	1.09347734903708	0.291427147770978
10	76151542	76342151	HAP_1	0.130434782608696	-0.556075998648264	0.841409818078587	0.50895621790643
10	76151542	76342151	HAP_2	0.160869565217391	1.15469961679024	1.09347734903708	0.291427147770978
10	76151542	76342151	HAP_3	0.0669565217391304	-0.483907941743877	1.44601287253001	0.738014118207349
10	76151542	76342151	HAP_4	0.0556521739130435	-0.938900736716533	1.4332447255063	0.512679439934686
10	76151542	76342151	HAP_5	0.145217391304348	-1.53875001792503	1.16581127883958	0.187407004673442
10	76151542	76342151	HAP_6	0.08	-1.52195989383474	1.65351134294128	0.357737185398464
10	76185079	76411230	HAP_1	0.130434782608696	-0.556075998648264	0.841409818078587	0.50895621790643
10	76185079	76411230	HAP_2	0.08	-1.52195989383474	1.65351134294128	0.357737185398464
10	76185079	76411230	HAP_3	0.30695652173913	-0.416135904173526	0.439816025527265	0.344474097649384
10	76185079	76411230	HAP_4	0.0643478260869565	-0.483907941743877	1.44601287253001	0.738014118207349
10	76185079	76411230	HAP_5	0.0556521739130435	-0.938900736716533	1.4332447255063	0.512679439934686
10	76245805	76461478	HAP_1	0.08	-1.52195989383474	1.65351134294128	0.357737185398464
10	76245805	76461478	HAP_2	0.0565217391304348	-0.938900736716533	1.4332447255063	0.512679439934686
10	76245805	76461478	HAP_3	0.130434782608696	-0.556075998648264	0.841409818078587	0.50895621790643
10	76245805	76461478	HAP_4	0.305217391304348	-0.415358750857302	0.443450316902836	0.349339766754163
10	76245805	76461478	HAP_5	0.0643478260869565	-0.483907941743877	1.44601287253001	0.738014118207349
10	76318377	76516440	HAP_1	0.130434782608696	-0.556075998648264	0.841409818078587	0.50895621790643
10	76318377	76516440	HAP_2	0.08	-1.52195989383474	1.65351134294128	0.357737185398464
10	76318377	76516440	HAP_3	0.0782608695652174	-0.281158949893846	1.04906939631779	0.788791527864603
10	76318377	76516440	HAP_4	0.0573913043478261	-0.938900736716533	1.4332447255063	0.512679439934686
10	76318377	76516440	HAP_5	0.311304347826087	-0.436289368134822	0.439652349189451	0.321453479803325
10	76318377	76516440	HAP_6	0.0643478260869565	-0.483907941743877	1.44601287253001	0.738014118207349
10	76396374	76561700	HAP_1	0.521739130434783	-0.425435923005627	0.271757905623502	0.118029519588106
10	76396374	76561700	HAP_2	0.0678260869565217	-0.483907941743877	1.44601287253001	0.738014118207349
10	76396374	76561700	HAP_3	0.182608695652174	0.08524335961959	0.6097907658538	0.88887507918098
10	76437242	76606702	HAP_1	0.0678260869565217	-0.483907941743877	1.44601287253001	0.738014118207349
10	76437242	76606702	HAP_2	0.354782608695652	-0.170448337838696	0.396931576000665	0.667785878622718
10	76437242	76606702	HAP_3	0.170434782608696	-0.71107441712278	0.654253078759452	0.277569391618361
10	76437242	76606702	HAP_4	0.191304347826087	0.0633183169693294	0.598175669001314	0.915737249137873
10	76495400	76633225	HAP_1	0.0678260869565217	-0.483907941743877	1.44601287253001	0.738014118207349
10	76495400	76633225	HAP_2	0.0773913043478261	-1.06588201757716	1.64899447461331	0.518295206680804
10	76495400	76633225	HAP_3	0.113913043478261	-0.75603235385492	0.960701850382164	0.431637970243027
10	76495400	76633225	HAP_4	0.35304347826087	-0.170448337838696	0.396931576000665	0.667785878622718
10	76495400	76633225	HAP_5	0.130434782608696	-0.556075998648264	0.841409818078587	0.50895621790643
10	76547669	76697308	HAP_1	0.0773913043478261	-1.06588201757716	1.64899447461331	0.518295206680804
10	76547669	76697308	HAP_2	0.0608695652173913	-0.938900736716533	1.4332447255063	0.512679439934686
10	76547669	76697308	HAP_3	0.0669565217391304	-0.483907941743877	1.44601287253001	0.738014118207349
10	76547669	76697308	HAP_4	0.31304347826087	-0.436186639883897	0.434795483733531	0.316196318789171
10	76547669	76697308	HAP_5	0.130434782608696	-0.556075998648264	0.841409818078587	0.50895621790643
10	76603193	76738410	HAP_1	0.08	-1.06588201757716	1.64899447461331	0.518295206680804
10	76603193	76738410	HAP_2	0.311304347826087	-0.436186639883897	0.434795483733531	0.316196318789171
10	76603193	76738410	HAP_3	0.06	-0.938900736716533	1.4332447255063	0.512679439934686
10	76603193	76738410	HAP_4	0.132173913043478	0.518340377688411	0.811833959638831	0.523420856699793
10	76603193	76738410	HAP_5	0.0678260869565217	-0.483907941743877	1.44601287253001	0.738014118207349
10	76619032	76772068	HAP_1	0.312173913043478	-0.436186639883897	0.434795483733531	0.316196318789171
10	76619032	76772068	HAP_2	0.0591304347826087	-0.938900736716533	1.4332447255063	0.512679439934686
10	76619032	76772068	HAP_3	0.132173913043478	0.518340377688411	0.811833959638831	0.523420856699793
10	76619032	76772068	HAP_4	0.197391304347826	-0.810712630083007	0.712467529833799	0.255649552877103
10	76676339	76804239	HAP_1	0.43304347826087	-0.254042290921912	0.319634412132145	0.427071073682644
10	76676339	76804239	HAP_2	0.132173913043478	0.518340377688411	0.811833959638831	0.523420856699793
10	76726711	76840783	HAP_1	0.132173913043478	0.518340377688411	0.811833959638831	0.523420856699793
10	76726711	76840783	HAP_2	0.316521739130435	-0.424045071502758	0.426462746448701	0.320489729411506
10	76726711	76840783	HAP_3	0.185217391304348	-1.14054711482711	0.681940471983191	0.0949818422255327
10	76756449	76891197	HAP_1	0.132173913043478	0.518340377688411	0.811833959638831	0.523420856699793
10	76756449	76891197	HAP_2	0.315652173913043	-0.393499846302006	0.4303932721222	0.360961959304047
10	76756449	76891197	HAP_3	0.206086956521739	-0.684576977798284	0.589541580630778	0.246052646253258
10	76794779	76938689	HAP_1	0.315652173913043	-0.393499846302006	0.4303932721222	0.360961959304047
10	76794779	76938689	HAP_2	0.205217391304348	-0.680781997873774	0.59964533026675	0.256730336461163
10	76794779	76938689	HAP_3	0.132173913043478	0.518340377688411	0.811833959638831	0.523420856699793
10	76794779	76938689	HAP_4	0.0582608695652174	-0.938900736716533	1.4332447255063	0.512679439934686
10	76822047	76995408	HAP_1	0.0582608695652174	-0.938900736716533	1.4332447255063	0.512679439934686
10	76822047	76995408	HAP_2	0.315652173913043	-0.393499846302006	0.4303932721222	0.360961959304047
10	76822047	76995408	HAP_3	0.198260869565217	-0.700535915555238	0.627910333739958	0.265043505766906
10	76822047	76995408	HAP_4	0.132173913043478	-0.556075998648264	0.841409818078587	0.50895621790643
10	76885123	77050549	HAP_1	0.248695652173913	-0.340769801252491	0.54171771710613	0.529569179597396
10	76885123	77050549	HAP_2	0.0721739130434783	-0.293208075630422	1.28479143666903	0.819562474361029
10	76885123	77050549	HAP_3	0.132173913043478	-0.556075998648264	0.841409818078587	0.50895621790643
10	76885123	77050549	HAP_4	0.316521739130435	-0.393499846302006	0.4303932721222	0.360961959304047
10	76927451	77098785	HAP_1	0.0582608695652174	-0.938900736716533	1.4332447255063	0.512679439934686
10	76927451	77098785	HAP_2	0.218260869565217	-0.613684296939149	0.634908019265587	0.334173800797046
10	76927451	77098785	HAP_3	0.186086956521739	-0.257103622302887	0.696926354654677	0.712333189718321
10	76927451	77098785	HAP_4	0.132173913043478	-0.556075998648264	0.841409818078587	0.50895621790643
10	76927451	77098785	HAP_5	0.0634782608695652	-0.483907941743877	1.44601287253001	0.738014118207349
10	76977327	77142242	HAP_1	0.218260869565217	-0.613684296939149	0.634908019265587	0.334173800797046
10	76977327	77142242	HAP_2	0.360869565217391	-0.0119700242446411	0.363138325170846	0.973716025734253
10	76977327	77142242	HAP_3	0.196521739130435	-0.656192979900359	0.616815350606583	0.287857963630096
10	76977327	77142242	HAP_4	0.0634782608695652	-0.483907941743877	1.44601287253001	0.738014118207349
10	77024486	77165195	HAP_1	0.219130434782609	-0.613684296939149	0.634908019265587	0.334173800797046
10	77024486	77165195	HAP_2	0.353913043478261	-0.137637730337495	0.373893993321704	0.712922619505588
10	77024486	77165195	HAP_3	0.275652173913043	0.476471972849643	0.446795993417249	0.286691942758543
10	77024486	77165195	HAP_4	0.0634782608695652	-0.483907941743877	1.44601287253001	0.738014118207349
10	77087944	77190791	HAP_1	0.219130434782609	-0.613684296939149	0.634908019265587	0.334173800797046
10	77087944	77190791	HAP_2	0.349565217391304	-0.0406690192806893	0.378526122867831	0.914477904438752
10	77087944	77190791	HAP_3	0.216521739130435	0.206726001919606	0.558494667280142	0.711411247121899
10	77087944	77190791	HAP_4	0.0591304347826087	-0.938900736716533	1.4332447255063	0.512679439934686
10	77087944	77190791	HAP_5	0.0634782608695652	-0.483907941743877	1.44601287253001	0.738014118207349
10	77124355	77245350	HAP_1	0.219130434782609	-0.613684296939149	0.634908019265587	0.334173800797046
10	77124355	77245350	HAP_2	0.303478260869565	0.00485415288598677	0.432329968398713	0.991045613446889
10	77124355	77245350	HAP_3	0.216521739130435	0.206726001919606	0.558494667280142	0.711411247121899
10	77124355	77245350	HAP_4	0.0591304347826087	-0.938900736716533	1.4332447255063	0.512679439934686
10	77124355	77245350	HAP_5	0.0634782608695652	-0.483907941743877	1.44601287253001	0.738014118207349
10	77154367	77297598	HAP_1	0.216521739130435	-0.637928490544087	0.648950121178564	0.326022452869467
10	77154367	77297598	HAP_2	0.220869565217391	0.136183181717019	0.549562905365996	0.804377561641407
10	77154367	77297598	HAP_3	0.0782608695652174	-1.76128711632039	1.18721224924253	0.138489282317562
10	77154367	77297598	HAP_4	0.0947826086956522	0.309623536540512	1.64672044668733	0.850925434286912
10	77154367	77297598	HAP_5	0.0660869565217391	-0.483907941743877	1.44601287253001	0.738014118207349
10	77182144	77332748	HAP_1	0.216521739130435	-0.637928490544087	0.648950121178564	0.326022452869467
10	77182144	77332748	HAP_2	0.0660869565217391	-0.483907941743877	1.44601287253001	0.738014118207349
10	77182144	77332748	HAP_3	0.0782608695652174	-1.76128711632039	1.18721224924253	0.138489282317562
10	77182144	77332748	HAP_4	0.0947826086956522	0.309623536540512	1.64672044668733	0.850925434286912
10	77182144	77332748	HAP_5	0.220869565217391	0.136183181717019	0.549562905365996	0.804377561641407
10	77220626	77428481	HAP_1	0.216521739130435	-0.637928490544087	0.648950121178564	0.326022452869467
10	77220626	77428481	HAP_2	0.0582608695652174	-0.938900736716533	1.4332447255063	0.512679439934686
10	77220626	77428481	HAP_3	0.0947826086956522	0.309623536540512	1.64672044668733	0.850925434286912
10	77220626	77428481	HAP_4	0.220869565217391	0.136183181717019	0.549562905365996	0.804377561641407
10	77220626	77428481	HAP_5	0.0660869565217391	-0.483907941743877	1.44601287253001	0.738014118207349
10	77272858	77481360	HAP_1	0.221739130434783	0.138349959881616	0.541550088689069	0.798453354315444
10	77272858	77481360	HAP_2	0.134782608695652	-0.598273753898839	0.777046506726134	0.441663133543571
10	77272858	77481360	HAP_3	0.196521739130435	-0.354534906710815	0.747108194220147	0.635297131007813
10	77272858	77481360	HAP_4	0.0939130434782609	0.309623536540512	1.64672044668733	0.850925434286912
10	77272858	77481360	HAP_5	0.0582608695652174	-0.938900736716533	1.4332447255063	0.512679439934686
10	77272858	77481360	HAP_6	0.0669565217391304	-0.483907941743877	1.44601287253001	0.738014118207349
10	77316590	77521274	HAP_1	0.245217391304348	-0.0132401368780952	0.49751874853512	0.978778379571585
10	77316590	77521274	HAP_2	0.197391304347826	-0.354534906710815	0.747108194220147	0.635297131007813
10	77316590	77521274	HAP_3	0.0669565217391304	-0.483907941743877	1.44601287253001	0.738014118207349
10	77316590	77521274	HAP_4	0.0695652173913043	-0.0310875954248906	1.70275990926032	0.985440166256025
10	77316590	77521274	HAP_5	0.0939130434782609	0.309623536540512	1.64672044668733	0.850925434286912
10	77316590	77521274	HAP_6	0.0582608695652174	-0.938900736716533	1.4332447255063	0.512679439934686
10	77316590	77521274	HAP_7	0.134782608695652	-0.598273753898839	0.777046506726134	0.441663133543571
10	77399829	77589017	HAP_1	0.140869565217391	-0.580778773560894	0.751572490900797	0.439994322326478
10	77399829	77589017	HAP_2	0.0669565217391304	-0.483907941743877	1.44601287253001	0.738014118207349
10	77399829	77589017	HAP_3	0.246086956521739	-0.0214988085692384	0.49642420785591	0.965471927743543
10	77399829	77589017	HAP_4	0.0930434782608696	-0.597884943948429	1.20014815270374	0.618554924718843
10	77399829	77589017	HAP_5	0.0939130434782609	0.309623536540512	1.64672044668733	0.850925434286912
10	77399829	77589017	HAP_6	0.197391304347826	-0.265630911518467	0.745103498778195	0.721598431847078
10	77399829	77589017	HAP_7	0.0582608695652174	-0.938900736716533	1.4332447255063	0.512679439934686
10	77465555	77647502	HAP_1	0.0939130434782609	0.309623536540512	1.64672044668733	0.850925434286912
10	77465555	77647502	HAP_2	0.339130434782609	-0.267929970033622	0.381726788121173	0.483038733134261
10	77465555	77647502	HAP_3	0.371304347826087	0.201112919894505	0.350250581265388	0.566064071442041
10	77465555	77647502	HAP_4	0.0939130434782609	-0.597884943948429	1.20014815270374	0.618554924718843
10	77515487	77702239	HAP_1	0.194782608695652	-0.207999256364265	0.770892811967081	0.787400813754706
10	77515487	77702239	HAP_2	0.142608695652174	-0.637572517956163	0.726599366358848	0.380603835707952
10	77515487	77702239	HAP_3	0.0939130434782609	0.309623536540512	1.64672044668733	0.850925434286912
10	77515487	77702239	HAP_4	0.0582608695652174	-0.938900736716533	1.4332447255063	0.512679439934686
10	77515487	77702239	HAP_5	0.311304347826087	-0.21974934850973	0.411112610918012	0.593190792928921
10	77566352	77755466	HAP_1	0.0939130434782609	0.309623536540512	1.64672044668733	0.850925434286912
10	77566352	77755466	HAP_2	0.195652173913043	-0.354534906710815	0.747108194220147	0.635297131007813
10	77566352	77755466	HAP_3	0.142608695652174	-0.637572517956163	0.726599366358848	0.380603835707952
10	77566352	77755466	HAP_4	0.0582608695652174	-0.938900736716533	1.4332447255063	0.512679439934686
10	77566352	77755466	HAP_5	0.309565217391304	-0.224529767234458	0.41092828252343	0.585010277193151
10	77625715	77795211	HAP_1	0.195652173913043	-0.354534906710815	0.747108194220147	0.635297131007813
10	77625715	77795211	HAP_2	0.142608695652174	-0.637572517956163	0.726599366358848	0.380603835707952
10	77625715	77795211	HAP_3	0.0939130434782609	0.309623536540512	1.64672044668733	0.850925434286912
10	77625715	77795211	HAP_4	0.0582608695652174	-0.938900736716533	1.4332447255063	0.512679439934686
10	77625715	77795211	HAP_5	0.309565217391304	-0.224529767234458	0.41092828252343	0.585010277193151
10	77680336	77837185	HAP_1	0.0965217391304348	-1.0761548229749	1.66258520499884	0.517716334802265
10	77680336	77837185	HAP_2	0.463478260869565	-0.207228028158529	0.307100632241204	0.50008753415491
10	77680336	77837185	HAP_3	0.0826086956521739	-1.76128711632039	1.18721224924253	0.138489282317562
10	77680336	77837185	HAP_4	0.194782608695652	-0.354534906710815	0.747108194220147	0.635297131007813
10	77740277	77867839	HAP_1	0.195652173913043	-0.354534906710815	0.747108194220147	0.635297131007813
10	77740277	77867839	HAP_2	0.0791304347826087	-1.76128711632039	1.18721224924253	0.138489282317562
10	77740277	77867839	HAP_3	0.462608695652174	-0.190795377538862	0.308089838115404	0.535979665025828
10	77772590	77888341	HAP_1	0.0591304347826087	-0.938900736716533	1.4332447255063	0.512679439934686
10	77772590	77888341	HAP_2	0.462608695652174	-0.190795377538862	0.308089838115404	0.535979665025828
10	77772590	77888341	HAP_3	0.195652173913043	-0.354534906710815	0.747108194220147	0.635297131007813
10	77825074	77909954	HAP_1	0.0591304347826087	-0.938900736716533	1.4332447255063	0.512679439934686
10	77825074	77909954	HAP_2	0.520869565217391	-0.0429569369807072	0.282586015532276	0.879230709416689
10	77825074	77909954	HAP_3	0.219130434782609	-0.353492348579958	0.58482843040471	0.545796614075481
10	77850430	77968781	HAP_1	0.610434782608696	0.293259975039421	0.262601223144406	0.264578349332796
10	77850430	77968781	HAP_2	0.182608695652174	-0.0472641281946984	0.801572205730698	0.953001518648554
10	77850430	77968781	HAP_3	0.0591304347826087	-0.938900736716533	1.4332447255063	0.512679439934686
10	77879987	78053187	HAP_1	0.0591304347826087	-0.938900736716533	1.4332447255063	0.512679439934686
10	77879987	78053187	HAP_2	0.137391304347826	1.02753243531501	1.10020353311234	0.350732017742228
10	77879987	78053187	HAP_3	0.181739130434783	-0.736176413663344	0.687035906603807	0.284393193199925
10	77879987	78053187	HAP_4	0.252173913043478	-0.062137407961442	0.492571430675416	0.899659073507112
10	77879987	78053187	HAP_5	0.182608695652174	-0.0472641281946984	0.801572205730698	0.953001518648554
10	77903779	78090692	HAP_1	0.0582608695652174	-0.938900736716533	1.4332447255063	0.512679439934686
10	77903779	78090692	HAP_2	0.137391304347826	1.02753243531501	1.10020353311234	0.350732017742228
10	77903779	78090692	HAP_3	0.108695652173913	-0.886603529591332	1.09949487933917	0.420368611604896
10	77903779	78090692	HAP_4	0.251304347826087	-0.062137407961442	0.492571430675416	0.899659073507112
10	77903779	78090692	HAP_5	0.178260869565217	0.0985101571104	0.832354912393734	0.905831722164435
10	77946817	78119359	HAP_1	0.0547826086956522	-0.65546291479235	1.64597920608004	0.69061877663577
10	77946817	78119359	HAP_2	0.178260869565217	0.0985101571104	0.832354912393734	0.905831722164435
10	77946817	78119359	HAP_3	0.137391304347826	1.02753243531501	1.10020353311234	0.350732017742228
10	77946817	78119359	HAP_4	0.0773913043478261	-0.483907941743877	1.44601287253001	0.738014118207349
10	77946817	78119359	HAP_5	0.251304347826087	-0.062137407961442	0.492571430675416	0.899659073507112
10	78031404	78152926	HAP_1	0.0547826086956522	-0.65546291479235	1.64597920608004	0.69061877663577
10	78031404	78152926	HAP_2	0.178260869565217	0.0985101571104	0.832354912393734	0.905831722164435
10	78031404	78152926	HAP_3	0.25304347826087	-0.0645545018143781	0.48650185020653	0.894485117646787
10	78031404	78152926	HAP_4	0.137391304347826	1.02753243531501	1.10020353311234	0.350732017742228
10	78031404	78152926	HAP_5	0.0773913043478261	-0.483907941743877	1.44601287253001	0.738014118207349
10	78075747	78181864	HAP_1	0.14	1.02753243531501	1.10020353311234	0.350732017742228
10	78075747	78181864	HAP_2	0.0739130434782609	-0.65546291479235	1.64597920608004	0.69061877663577
10	78075747	78181864	HAP_3	0.0773913043478261	-0.483907941743877	1.44601287253001	0.738014118207349
10	78075747	78181864	HAP_4	0.28695652173913	-0.119296564224196	0.417928245590005	0.77540650676204
10	78075747	78181864	HAP_5	0.181739130434783	0.0985101571104	0.832354912393734	0.905831722164435
10	78075747	78181864	HAP_6	0.0782608695652174	-0.647400787033929	1.64739553757516	0.694480005184337
10	78112813	78216192	HAP_1	0.0808695652173913	-0.772324167878365	1.2893098385838	0.54940000203931
10	78112813	78216192	HAP_2	0.184347826086957	-0.125229862135612	0.772765314762585	0.871321420556837
10	78112813	78216192	HAP_3	0.316521739130435	-0.309149771737548	0.390107807121051	0.428419516828025
10	78112813	78216192	HAP_4	0.0973913043478261	-0.798820902726976	1.28169614655535	0.533371155286451
10	78112813	78216192	HAP_5	0.14	1.02753243531501	1.10020353311234	0.350732017742228
10	78112813	78216192	HAP_6	0.0782608695652174	-0.647400787033929	1.64739553757516	0.694480005184337
10	78140765	78266699	HAP_1	0.0782608695652174	-0.647400787033929	1.64739553757516	0.694480005184337
10	78140765	78266699	HAP_2	0.14	1.02753243531501	1.10020353311234	0.350732017742228
10	78140765	78266699	HAP_3	0.0817391304347826	-0.772324167878365	1.2893098385838	0.54940000203931
10	78140765	78266699	HAP_4	0.184347826086957	-0.0522538393036126	0.80167690360941	0.948053328346196
10	78140765	78266699	HAP_5	0.316521739130435	-0.309149771737548	0.390107807121051	0.428419516828025
10	78140765	78266699	HAP_6	0.0965217391304348	-0.798820902726976	1.28169614655535	0.533371155286451
10	78175136	78323939	HAP_1	0.322608695652174	-0.0913743276151469	0.418255600717689	0.827145913002194
10	78175136	78323939	HAP_2	0.0817391304347826	-0.772324167878365	1.2893098385838	0.54940000203931
10	78175136	78323939	HAP_3	0.0782608695652174	-0.647400787033929	1.64739553757516	0.694480005184337
10	78175136	78323939	HAP_4	0.316521739130435	-0.309149771737548	0.390107807121051	0.428419516828025
10	78175136	78323939	HAP_5	0.105217391304348	-0.798820902726976	1.28169614655535	0.533371155286451
10	78207911	78375601	HAP_1	0.0539130434782609	-0.65546291479235	1.64597920608004	0.69061877663577
10	78207911	78375601	HAP_2	0.0704347826086957	-0.647400787033929	1.64739553757516	0.694480005184337
10	78207911	78375601	HAP_3	0.264347826086957	-0.79083130093116	0.521000749040461	0.129599851338059
10	78207911	78375601	HAP_4	0.14	1.02753243531501	1.10020353311234	0.350732017742228
10	78207911	78375601	HAP_5	0.318260869565217	-0.312411816793565	0.389471690895861	0.422809552476085
10	78242534	78409974	HAP_1	0.264347826086957	-0.79083130093116	0.521000749040461	0.129599851338059
10	78242534	78409974	HAP_2	0.14	1.02753243531501	1.10020353311234	0.350732017742228
10	78242534	78409974	HAP_3	0.318260869565217	-0.312411816793565	0.389471690895861	0.422809552476085
10	78242534	78409974	HAP_4	0.0539130434782609	-0.65546291479235	1.64597920608004	0.69061877663577
10	78242534	78409974	HAP_5	0.0704347826086957	-0.647400787033929	1.64739553757516	0.694480005184337
10	78302697	78471657	HAP_1	0.318260869565217	-0.312411816793565	0.389471690895861	0.422809552476085
10	78302697	78471657	HAP_2	0.265217391304348	-0.79083130093116	0.521000749040461	0.129599851338059
10	78302697	78471657	HAP_3	0.14	1.02753243531501	1.10020353311234	0.350732017742228
10	78302697	78471657	HAP_4	0.0539130434782609	-0.65546291479235	1.64597920608004	0.69061877663577
10	78302697	78471657	HAP_5	0.0704347826086957	-0.647400787033929	1.64739553757516	0.694480005184337
10	78362097	78532239	HAP_1	0.071304347826087	-0.647400787033929	1.64739553757516	0.694480005184337
10	78362097	78532239	HAP_2	0.0617391304347826	-0.65546291479235	1.64597920608004	0.69061877663577
10	78362097	78532239	HAP_3	0.265217391304348	-0.79083130093116	0.521000749040461	0.129599851338059
10	78362097	78532239	HAP_4	0.14	1.02753243531501	1.10020353311234	0.350732017742228
10	78362097	78532239	HAP_5	0.319130434782609	-0.312411816793565	0.389471690895861	0.422809552476085
10	78399022	78591733	HAP_1	0.0817391304347826	-0.772324167878365	1.2893098385838	0.54940000203931
10	78399022	78591733	HAP_2	0.254782608695652	0.0521520210619216	0.560229687520404	0.925864897687825
10	78399022	78591733	HAP_3	0.32	-0.329696941927153	0.387356506023693	0.39505075929502
10	78399022	78591733	HAP_4	0.0617391304347826	-0.65546291479235	1.64597920608004	0.69061877663577
10	78399022	78591733	HAP_5	0.14	1.02753243531501	1.10020353311234	0.350732017742228
10	78453902	78697561	HAP_1	0.32	-0.329696941927153	0.387356506023693	0.39505075929502
10	78453902	78697561	HAP_2	0.0817391304347826	-0.772324167878365	1.2893098385838	0.54940000203931
10	78453902	78697561	HAP_3	0.277391304347826	-0.0595912551178113	0.469189716430044	0.898978807482343
10	78453902	78697561	HAP_4	0.0617391304347826	-0.65546291479235	1.64597920608004	0.69061877663577
10	78453902	78697561	HAP_5	0.14	1.02753243531501	1.10020353311234	0.350732017742228
10	78507363	78788848	HAP_1	0.0817391304347826	-0.772324167878365	1.2893098385838	0.54940000203931
10	78507363	78788848	HAP_2	0.277391304347826	-0.0595912551178113	0.469189716430044	0.898978807482343
10	78507363	78788848	HAP_3	0.32	-0.329696941927153	0.387356506023693	0.39505075929502
10	78507363	78788848	HAP_4	0.0617391304347826	-0.65546291479235	1.64597920608004	0.69061877663577
10	78507363	78788848	HAP_5	0.18695652173913	-0.0588671147349271	0.647119408752823	0.927550484311088
10	78565965	78830390	HAP_1	0.113913043478261	-0.877259260110045	1.16353123295624	0.451187333681022
10	78565965	78830390	HAP_2	0.277391304347826	-0.0595912551178113	0.469189716430044	0.898978807482343
10	78565965	78830390	HAP_3	0.32	-0.329696941927153	0.387356506023693	0.39505075929502
10	78565965	78830390	HAP_4	0.268695652173913	-0.368497476648698	0.463141372303766	0.426572617710581
10	78669605	78881735	HAP_1	0.114782608695652	-0.945043615190445	1.07696000093832	0.380584430945957
10	78669605	78881735	HAP_2	0.277391304347826	-0.0595912551178113	0.469189716430044	0.898978807482343
10	78669605	78881735	HAP_3	0.32	-0.329696941927153	0.387356506023693	0.39505075929502
10	78669605	78881735	HAP_4	0.268695652173913	-0.368497476648698	0.463141372303766	0.426572617710581
10	78754052	78951351	HAP_1	0.268695652173913	-0.368497476648698	0.463141372303766	0.426572617710581
10	78754052	78951351	HAP_2	0.113913043478261	-0.877259260110045	1.16353123295624	0.451187333681022
10	78754052	78951351	HAP_3	0.32	-0.329696941927153	0.387356506023693	0.39505075929502
10	78754052	78951351	HAP_4	0.253913043478261	0.0521520210619216	0.560229687520404	0.925864897687825
10	78814706	79016979	HAP_1	0.268695652173913	-0.368497476648698	0.463141372303766	0.426572617710581
10	78814706	79016979	HAP_2	0.113913043478261	-0.877259260110045	1.16353123295624	0.451187333681022
10	78814706	79016979	HAP_3	0.32	-0.329696941927153	0.387356506023693	0.39505075929502
10	78814706	79016979	HAP_4	0.25304347826087	0.0521520210619216	0.560229687520404	0.925864897687825
10	78857082	79107629	HAP_1	0.113913043478261	-0.877259260110045	1.16353123295624	0.451187333681022
10	78857082	79107629	HAP_2	0.32	-0.329696941927153	0.387356506023693	0.39505075929502
10	78857082	79107629	HAP_3	0.268695652173913	-0.368497476648698	0.463141372303766	0.426572617710581
10	78857082	79107629	HAP_4	0.25304347826087	0.0521520210619216	0.560229687520404	0.925864897687825
10	78927225	79178493	HAP_1	0.0539130434782609	-0.65546291479235	1.64597920608004	0.69061877663577
10	78927225	79178493	HAP_2	0.319130434782609	-0.329696941927153	0.387356506023693	0.39505075929502
10	78927225	79178493	HAP_3	0.205217391304348	-0.178428478906718	0.610127164757965	0.77005453893694
10	78927225	79178493	HAP_4	0.071304347826087	-0.647400787033929	1.64739553757516	0.694480005184337
10	78927225	79178493	HAP_5	0.269565217391304	-0.368497476648698	0.463141372303766	0.426572617710581
10	78994313	79256980	HAP_1	0.205217391304348	-0.178428478906718	0.610127164757965	0.77005453893694
10	78994313	79256980	HAP_2	0.071304347826087	-0.647400787033929	1.64739553757516	0.694480005184337
10	78994313	79256980	HAP_3	0.316521739130435	-0.309149771737548	0.390107807121051	0.428419516828025
10	78994313	79256980	HAP_4	0.0530434782608696	-0.65546291479235	1.64597920608004	0.69061877663577
10	78994313	79256980	HAP_5	0.269565217391304	-0.368497476648698	0.463141372303766	0.426572617710581
10	79071110	79341609	HAP_1	0.205217391304348	-0.178428478906718	0.610127164757965	0.77005453893694
10	79071110	79341609	HAP_2	0.071304347826087	-0.647400787033929	1.64739553757516	0.694480005184337
10	79071110	79341609	HAP_3	0.207826086956522	-0.715667072590653	0.508164584887466	0.159584205995568
10	79071110	79341609	HAP_4	0.108695652173913	2.87536711076499	1.27992463285661	0.0250586367305824
10	79071110	79341609	HAP_5	0.140869565217391	0.830798083391808	1.02898388253395	0.419779607298811
10	79071110	79341609	HAP_6	0.120869565217391	-1.2580277116751	0.923757721813067	0.173788040830157
10	79146899	79383343	HAP_1	0.223478260869565	-0.0629108927278598	0.555122636845759	0.909811054658266
10	79146899	79383343	HAP_2	0.207826086956522	-0.715667072590653	0.508164584887466	0.159584205995568
10	79146899	79383343	HAP_3	0.108695652173913	2.87536711076499	1.27992463285661	0.0250586367305824
10	79146899	79383343	HAP_4	0.141739130434783	0.830798083391808	1.02898388253395	0.419779607298811
10	79146899	79383343	HAP_5	0.202608695652174	-0.0459259939020218	0.639872855299905	0.942807597771142
10	79234172	79448777	HAP_1	0.141739130434783	0.830798083391808	1.02898388253395	0.419779607298811
10	79234172	79448777	HAP_2	0.163478260869565	0.56574355373376	0.750858227824202	0.451487537461013
10	79234172	79448777	HAP_3	0.434782608695652	-0.451394339963841	0.308363849321609	0.143797643236546
10	79234172	79448777	HAP_4	0.108695652173913	2.87536711076499	1.27992463285661	0.0250586367305824
10	79319267	79526166	HAP_1	0.141739130434783	0.830798083391808	1.02898388253395	0.419779607298811
10	79319267	79526166	HAP_2	0.274782608695652	0.418269911924986	0.460243359028523	0.363844403825051
10	79319267	79526166	HAP_3	0.486086956521739	-0.278755532300827	0.29271998339002	0.341357194294508
10	79367892	79586793	HAP_1	0.100869565217391	-0.761198617279268	1.28587553760701	0.554109324631928
10	79367892	79586793	HAP_2	0.0826086956521739	-0.772324167878365	1.2893098385838	0.54940000203931
10	79367892	79586793	HAP_3	0.091304347826087	2.87536711076499	1.27992463285661	0.0250586367305824
10	79367892	79586793	HAP_4	0.467826086956522	-0.260957639006879	0.298473542142439	0.382324307080184
10	79367892	79586793	HAP_5	0.141739130434783	0.830798083391808	1.02898388253395	0.419779607298811
10	79434600	79630741	HAP_1	0.42695652173913	-0.266925292719993	0.316793092972285	0.399818690161637
10	79434600	79630741	HAP_2	0.207826086956522	0.402137534770551	0.558474245497096	0.471784578116267
10	79434600	79630741	HAP_3	0.0826086956521739	-0.772324167878365	1.2893098385838	0.54940000203931
10	79434600	79630741	HAP_4	0.091304347826087	2.87536711076499	1.27992463285661	0.0250586367305824
10	79499218	79703547	HAP_1	0.207826086956522	0.402137534770551	0.558474245497096	0.471784578116267
10	79499218	79703547	HAP_2	0.0826086956521739	-0.772324167878365	1.2893098385838	0.54940000203931
10	79499218	79703547	HAP_3	0.091304347826087	2.87536711076499	1.27992463285661	0.0250586367305824
10	79499218	79703547	HAP_4	0.208695652173913	-0.785328974867062	0.504637424967916	0.120217715265366
10	79499218	79703547	HAP_5	0.166086956521739	-0.211412591698149	0.724714057585821	0.77060940945923
10	79562799	79763712	HAP_1	0.207826086956522	0.402137534770551	0.558474245497096	0.471784578116267
10	79562799	79763712	HAP_2	0.173913043478261	0.453854639863253	0.616788600848548	0.462138110660196
10	79562799	79763712	HAP_3	0.208695652173913	-0.785328974867062	0.504637424967916	0.120217715265366
10	79562799	79763712	HAP_4	0.143478260869565	-0.287985904311687	1.08416008504008	0.790621262376391
10	79618876	79823658	HAP_1	0.207826086956522	-0.785328974867062	0.504637424967916	0.120217715265366
10	79618876	79823658	HAP_2	0.142608695652174	-0.287985904311687	1.08416008504008	0.790621262376391
10	79618876	79823658	HAP_3	0.0826086956521739	-0.772324167878365	1.2893098385838	0.54940000203931
10	79618876	79823658	HAP_4	0.0973913043478261	2.87536711076499	1.27992463285661	0.0250586367305824
10	79618876	79823658	HAP_5	0.207826086956522	0.402137534770551	0.558474245497096	0.471784578116267
10	79685985	79899113	HAP_1	0.0834782608695652	-0.879039622133365	1.18029152685518	0.456725214597009
10	79685985	79899113	HAP_2	0.207826086956522	-0.785328974867062	0.504637424967916	0.120217715265366
10	79685985	79899113	HAP_3	0.091304347826087	2.87536711076499	1.27992463285661	0.0250586367305824
10	79685985	79899113	HAP_4	0.141739130434783	0.830798083391808	1.02898388253395	0.419779607298811
10	79685985	79899113	HAP_5	0.0643478260869565	-0.647400787033929	1.64739553757516	0.694480005184337
10	79685985	79899113	HAP_6	0.142608695652174	-0.287985904311687	1.08416008504008	0.790621262376391
10	79749654	79977816	HAP_1	0.142608695652174	-0.287985904311687	1.08416008504008	0.790621262376391
10	79749654	79977816	HAP_2	0.140869565217391	0.830798083391808	1.02898388253395	0.419779607298811
10	79749654	79977816	HAP_3	0.0643478260869565	-0.647400787033929	1.64739553757516	0.694480005184337
10	79749654	79977816	HAP_4	0.0834782608695652	-0.879039622133365	1.18029152685518	0.456725214597009
10	79749654	79977816	HAP_5	0.207826086956522	-0.785328974867062	0.504637424967916	0.120217715265366
10	79749654	79977816	HAP_6	0.091304347826087	2.87536711076499	1.27992463285661	0.0250586367305824
10	79803138	80043855	HAP_1	0.0834782608695652	-0.879039622133365	1.18029152685518	0.456725214597009
10	79803138	80043855	HAP_2	0.207826086956522	-0.785328974867062	0.504637424967916	0.120217715265366
10	79803138	80043855	HAP_3	0.091304347826087	2.87536711076499	1.27992463285661	0.0250586367305824
10	79803138	80043855	HAP_4	0.142608695652174	-0.287985904311687	1.08416008504008	0.790621262376391
10	79803138	80043855	HAP_5	0.140869565217391	0.830798083391808	1.02898388253395	0.419779607298811
10	79803138	80043855	HAP_6	0.0643478260869565	-0.647400787033929	1.64739553757516	0.694480005184337
10	79878068	80107733	HAP_1	0.091304347826087	2.87536711076499	1.27992463285661	0.0250586367305824
10	79878068	80107733	HAP_2	0.207826086956522	-0.785328974867062	0.504637424967916	0.120217715265366
10	79878068	80107733	HAP_3	0.14695652173913	-0.287985904311687	1.08416008504008	0.790621262376391
10	79878068	80107733	HAP_4	0.0834782608695652	-0.879039622133365	1.18029152685518	0.456725214597009
10	79878068	80107733	HAP_5	0.139130434782609	0.830798083391808	1.02898388253395	0.419779607298811
10	79878068	80107733	HAP_6	0.0652173913043478	-0.647400787033929	1.64739553757516	0.694480005184337
10	79950593	80171584	HAP_1	0.091304347826087	2.87536711076499	1.27992463285661	0.0250586367305824
10	79950593	80171584	HAP_2	0.207826086956522	-0.785328974867062	0.504637424967916	0.120217715265366
10	79950593	80171584	HAP_3	0.0834782608695652	-0.879039622133365	1.18029152685518	0.456725214597009
10	79950593	80171584	HAP_4	0.15304347826087	-0.602997948468484	0.957252865519419	0.5289993727879
10	79950593	80171584	HAP_5	0.0652173913043478	-0.647400787033929	1.64739553757516	0.694480005184337
10	79950593	80171584	HAP_6	0.139130434782609	0.830798083391808	1.02898388253395	0.419779607298811
10	80030817	80214531	HAP_1	0.37304347826087	-0.590373084431137	0.349191476493042	0.0914512936994734
10	80030817	80214531	HAP_2	0.0843478260869565	-0.879039622133365	1.18029152685518	0.456725214597009
10	80030817	80214531	HAP_3	0.0652173913043478	-0.647400787033929	1.64739553757516	0.694480005184337
10	80030817	80214531	HAP_4	0.0904347826086957	2.87536711076499	1.27992463285661	0.0250586367305824
10	80030817	80214531	HAP_5	0.139130434782609	0.830798083391808	1.02898388253395	0.419779607298811
10	80081148	80245562	HAP_1	0.0904347826086957	2.87536711076499	1.27992463285661	0.0250586367305824
10	80081148	80245562	HAP_2	0.0652173913043478	-0.647400787033929	1.64739553757516	0.694480005184337
10	80081148	80245562	HAP_3	0.139130434782609	0.830798083391808	1.02898388253395	0.419779607298811
10	80081148	80245562	HAP_4	0.154782608695652	-0.164944449168558	1.08760370852352	0.879510640998299
10	80081148	80245562	HAP_5	0.214782608695652	-0.571322337864629	0.48266810939214	0.237042024220694
10	80081148	80245562	HAP_6	0.0843478260869565	-0.879039622133365	1.18029152685518	0.456725214597009
10	80151581	80290328	HAP_1	0.0904347826086957	2.87536711076499	1.27992463285661	0.0250586367305824
10	80151581	80290328	HAP_2	0.0895652173913044	-0.995423845907079	1.17176394511601	0.395959933549309
10	80151581	80290328	HAP_3	0.0843478260869565	-0.879039622133365	1.18029152685518	0.456725214597009
10	80151581	80290328	HAP_4	0.139130434782609	1.01605783076101	1.02427498923056	0.321635355688918
10	80151581	80290328	HAP_5	0.154782608695652	-0.164944449168558	1.08760370852352	0.879510640998299
10	80151581	80290328	HAP_6	0.21304347826087	-0.637692326939607	0.485921369791298	0.189942353806544
10	80151581	80290328	HAP_7	0.0652173913043478	-0.647400787033929	1.64739553757516	0.694480005184337
10	80202103	80372400	HAP_1	0.107826086956522	-0.834232980304739	1.01789340848797	0.412809784215789
10	80202103	80372400	HAP_2	0.0634782608695652	-1.17118142528301	1.65250082049905	0.478784221593566
10	80202103	80372400	HAP_3	0.0652173913043478	-0.647400787033929	1.64739553757516	0.694480005184337
10	80202103	80372400	HAP_4	0.143478260869565	0.789034821472121	0.964573896011151	0.413695950764274
10	80202103	80372400	HAP_5	0.245217391304348	0.229752741245895	0.509385938461174	0.652135676117503
10	80202103	80372400	HAP_6	0.212173913043478	-0.637692326939607	0.485921369791298	0.189942353806544
10	80239435	80439371	HAP_1	0.107826086956522	-0.834232980304739	1.01789340848797	0.412809784215789
10	80239435	80439371	HAP_2	0.122608695652174	1.5230127714876	1.09268801438498	0.163922190862495
10	80239435	80439371	HAP_3	0.245217391304348	0.229752741245895	0.509385938461174	0.652135676117503
10	80239435	80439371	HAP_4	0.203478260869565	-0.733388711133214	0.502312294031089	0.144841850755447
10	80274775	80498166	HAP_1	0.121739130434783	1.5230127714876	1.09268801438498	0.163922190862495
10	80274775	80498166	HAP_2	0.202608695652174	-0.733388711133214	0.502312294031089	0.144841850755447
10	80274775	80498166	HAP_3	0.107826086956522	-0.834232980304739	1.01789340848797	0.412809784215789
10	80274775	80498166	HAP_4	0.0843478260869565	-0.638615531937792	1.44370026602793	0.658408783378939
10	80274775	80498166	HAP_5	0.246086956521739	0.488582003824675	0.495938891676466	0.324966600195501
10	80324607	80527277	HAP_1	0.121739130434783	1.5230127714876	1.09268801438498	0.163922190862495
10	80324607	80527277	HAP_2	0.107826086956522	-0.834232980304739	1.01789340848797	0.412809784215789
10	80324607	80527277	HAP_3	0.202608695652174	0.896922627120068	0.664428574678763	0.177586434714574
10	80324607	80527277	HAP_4	0.0930434782608696	2.7949200300208	1.17073977281396	0.0173016712606452
10	80324607	80527277	HAP_5	0.203478260869565	-0.733388711133214	0.502312294031089	0.144841850755447
10	80415472	80588525	HAP_1	0.107826086956522	-0.834232980304739	1.01789340848797	0.412809784215789
10	80415472	80588525	HAP_2	0.145217391304348	-0.131880708400499	1.16969806843898	0.910270883352543
10	80415472	80588525	HAP_3	0.172173913043478	1.19703380643236	0.787078172265578	0.128857981952848
10	80415472	80588525	HAP_4	0.203478260869565	-0.733388711133214	0.502312294031089	0.144841850755447
10	80415472	80588525	HAP_5	0.121739130434783	1.5230127714876	1.09268801438498	0.163922190862495
10	80482790	80617657	HAP_1	0.205217391304348	-0.733388711133214	0.502312294031089	0.144841850755447
10	80482790	80617657	HAP_2	0.122608695652174	1.5230127714876	1.09268801438498	0.163922190862495
10	80482790	80617657	HAP_3	0.10695652173913	-0.834232980304739	1.01789340848797	0.412809784215789
10	80482790	80617657	HAP_4	0.145217391304348	-0.131880708400499	1.16969806843898	0.910270883352543
10	80482790	80617657	HAP_5	0.172173913043478	1.19703380643236	0.787078172265578	0.128857981952848
10	80518416	80679400	HAP_1	0.108695652173913	-0.834232980304739	1.01789340848797	0.412809784215789
10	80518416	80679400	HAP_2	0.194782608695652	-0.399559741104859	0.628095690148006	0.524941095569578
10	80518416	80679400	HAP_3	0.304347826086957	-0.0189830229799555	0.391117282133141	0.961306817574551
10	80518416	80679400	HAP_4	0.0930434782608696	0.389036557574353	1.64915988172981	0.813596332007088
10	80568026	80699753	HAP_1	0.108695652173913	-0.834232980304739	1.01789340848797	0.412809784215789
10	80568026	80699753	HAP_2	0.193913043478261	-0.399559741104859	0.628095690148006	0.524941095569578
10	80568026	80699753	HAP_3	0.0921739130434783	2.87536711076499	1.27992463285661	0.0250586367305824
10	80568026	80699753	HAP_4	0.205217391304348	-0.54595382088306	0.495533797907798	0.271042461521841
10	80568026	80699753	HAP_5	0.0930434782608696	0.389036557574353	1.64915988172981	0.813596332007088
10	80607417	80738658	HAP_1	0.108695652173913	-0.834232980304739	1.01789340848797	0.412809784215789
10	80607417	80738658	HAP_2	0.193913043478261	-0.399559741104859	0.628095690148006	0.524941095569578
10	80607417	80738658	HAP_3	0.0921739130434783	2.87536711076499	1.27992463285661	0.0250586367305824
10	80607417	80738658	HAP_4	0.205217391304348	-0.54595382088306	0.495533797907798	0.271042461521841
10	80607417	80738658	HAP_5	0.091304347826087	0.389036557574353	1.64915988172981	0.813596332007088
10	80657717	80765220	HAP_1	0.0921739130434783	2.87536711076499	1.27992463285661	0.0250586367305824
10	80657717	80765220	HAP_2	0.205217391304348	-0.54595382088306	0.495533797907798	0.271042461521841
10	80657717	80765220	HAP_3	0.091304347826087	0.389036557574353	1.64915988172981	0.813596332007088
10	80657717	80765220	HAP_4	0.109565217391304	-0.834232980304739	1.01789340848797	0.412809784215789
10	80657717	80765220	HAP_5	0.193913043478261	-0.399559741104859	0.628095690148006	0.524941095569578
10	80657717	80765220	HAP_6	0.111304347826087	-0.703838963623066	1.09191276190388	0.519454197924746
10	80693088	80799562	HAP_1	0.197391304347826	-0.399559741104859	0.628095690148006	0.524941095569578
10	80693088	80799562	HAP_2	0.204347826086957	-0.54595382088306	0.495533797907798	0.271042461521841
10	80693088	80799562	HAP_3	0.0921739130434783	2.87536711076499	1.27992463285661	0.0250586367305824
10	80693088	80799562	HAP_4	0.0626086956521739	-0.483907941743877	1.44601287253001	0.738014118207349
10	80693088	80799562	HAP_5	0.091304347826087	0.389036557574353	1.64915988172981	0.813596332007088
10	80728158	80872256	HAP_1	0.0626086956521739	-0.483907941743877	1.44601287253001	0.738014118207349
10	80728158	80872256	HAP_2	0.20695652173913	-0.592580067991634	0.572894204620752	0.301411782363062
10	80728158	80872256	HAP_3	0.0921739130434783	2.87536711076499	1.27992463285661	0.0250586367305824
10	80728158	80872256	HAP_4	0.204347826086957	-0.54595382088306	0.495533797907798	0.271042461521841
10	80728158	80872256	HAP_5	0.0921739130434783	0.389036557574353	1.64915988172981	0.813596332007088
10	80748264	80929195	HAP_1	0.0626086956521739	-0.483907941743877	1.44601287253001	0.738014118207349
10	80748264	80929195	HAP_2	0.0921739130434783	2.87536711076499	1.27992463285661	0.0250586367305824
10	80748264	80929195	HAP_3	0.0921739130434783	0.389036557574353	1.64915988172981	0.813596332007088
10	80748264	80929195	HAP_4	0.207826086956522	-0.592580067991634	0.572894204620752	0.301411782363062
10	80748264	80929195	HAP_5	0.211304347826087	-0.534357804652619	0.48947491936918	0.275434536088513
10	80787241	81004590	HAP_1	0.197391304347826	-0.701441693987842	0.596032996488171	0.239753399148363
10	80787241	81004590	HAP_2	0.103478260869565	0.389036557574353	1.64915988172981	0.813596332007088
10	80787241	81004590	HAP_3	0.0817391304347826	-0.483907941743877	1.44601287253001	0.738014118207349
10	80787241	81004590	HAP_4	0.211304347826087	-0.534357804652619	0.48947491936918	0.275434536088513
10	80787241	81004590	HAP_5	0.194782608695652	2.5163677955746	0.686447612943724	0.00026996999887389
10	80843567	81054640	HAP_1	0.161739130434783	-0.566092349387182	0.7435170067672	0.446754811271484
10	80843567	81054640	HAP_2	0.103478260869565	0.389036557574353	1.64915988172981	0.813596332007088
10	80843567	81054640	HAP_3	0.0973913043478261	3.08839994844602	1.26887674759647	0.0152449513168972
10	80843567	81054640	HAP_4	0.0921739130434783	2.87536711076499	1.27992463285661	0.0250586367305824
10	80843567	81054640	HAP_5	0.160869565217391	0.255712220521447	0.681155351383295	0.707497551037552
10	80843567	81054640	HAP_6	0.211304347826087	-0.534357804652619	0.48947491936918	0.275434536088513
10	80913505	81086959	HAP_1	0.161739130434783	-0.566092349387182	0.7435170067672	0.446754811271484
10	80913505	81086959	HAP_2	0.102608695652174	0.389036557574353	1.64915988172981	0.813596332007088
10	80913505	81086959	HAP_3	0.160869565217391	0.255712220521447	0.681155351383295	0.707497551037552
10	80913505	81086959	HAP_4	0.205217391304348	-0.54595382088306	0.495533797907798	0.271042461521841
10	80913505	81086959	HAP_5	0.0973913043478261	3.08839994844602	1.26887674759647	0.0152449513168972
10	80913505	81086959	HAP_6	0.0921739130434783	2.87536711076499	1.27992463285661	0.0250586367305824
10	80982378	81114172	HAP_1	0.160869565217391	0.255712220521447	0.681155351383295	0.707497551037552
10	80982378	81114172	HAP_2	0.161739130434783	-0.566092349387182	0.7435170067672	0.446754811271484
10	80982378	81114172	HAP_3	0.0573913043478261	-0.801776271983989	1.63828015616246	0.62474864302054
10	80982378	81114172	HAP_4	0.0973913043478261	3.08839994844602	1.26887674759647	0.0152449513168972
10	80982378	81114172	HAP_5	0.0921739130434783	2.87536711076499	1.27992463285661	0.0250586367305824
10	80982378	81114172	HAP_6	0.102608695652174	0.389036557574353	1.64915988172981	0.813596332007088
10	80982378	81114172	HAP_7	0.205217391304348	-0.54595382088306	0.495533797907798	0.271042461521841
10	81043969	81163746	HAP_1	0.297391304347826	-0.739416370025023	0.418941299134256	0.0781128635601585
10	81043969	81163746	HAP_2	0.244347826086957	-0.137948797983636	0.618346103758086	0.823544048839455
10	81043969	81163746	HAP_3	0.0973913043478261	3.08839994844602	1.26887674759647	0.0152449513168972
10	81043969	81163746	HAP_4	0.0921739130434783	2.87536711076499	1.27992463285661	0.0250586367305824
10	81043969	81163746	HAP_5	0.205217391304348	-0.54595382088306	0.495533797907798	0.271042461521841
10	81074424	81199939	HAP_1	0.0921739130434783	2.87536711076499	1.27992463285661	0.0250586367305824
10	81074424	81199939	HAP_2	0.297391304347826	-0.739416370025023	0.418941299134256	0.0781128635601585
10	81074424	81199939	HAP_3	0.54695652173913	-0.0533616967603716	0.264540755116784	0.840212944523196
10	81110277	81248140	HAP_1	0.297391304347826	-0.739416370025023	0.418941299134256	0.0781128635601585
10	81110277	81248140	HAP_2	0.553913043478261	-0.0843505541844759	0.262936575585901	0.748479769286421
10	81110277	81248140	HAP_3	0.0921739130434783	2.87536711076499	1.27992463285661	0.0250586367305824
10	81141810	81302771	HAP_1	0.0921739130434783	2.87536711076499	1.27992463285661	0.0250586367305824
10	81141810	81302771	HAP_2	0.18	1.67933087530738	0.588429403804879	0.00447755931646276
10	81141810	81302771	HAP_3	0.453913043478261	-0.323634853691367	0.298444449008718	0.27864994249658
10	81141810	81302771	HAP_4	0.210434782608696	-0.525467640586472	0.500614176987132	0.294332080823729
10	81185577	81364393	HAP_1	0.0921739130434783	2.87536711076499	1.27992463285661	0.0250586367305824
10	81185577	81364393	HAP_2	0.18	1.67933087530738	0.588429403804879	0.00447755931646276
10	81185577	81364393	HAP_3	0.0652173913043478	-0.724127765019335	1.42641255726554	0.611893347019775
10	81185577	81364393	HAP_4	0.292173913043478	-0.739416370025023	0.418941299134256	0.0781128635601585
10	81185577	81364393	HAP_5	0.210434782608696	-0.525467640586472	0.500614176987132	0.294332080823729
10	81229490	81405663	HAP_1	0.0921739130434783	2.87536711076499	1.27992463285661	0.0250586367305824
10	81229490	81405663	HAP_2	0.18	1.67933087530738	0.588429403804879	0.00447755931646276
10	81229490	81405663	HAP_3	0.292173913043478	-0.739416370025023	0.418941299134256	0.0781128635601585
10	81229490	81405663	HAP_4	0.209565217391304	-0.525467640586472	0.500614176987132	0.294332080823729
10	81286047	81497245	HAP_1	0.180869565217391	1.67933087530738	0.588429403804879	0.00447755931646276
10	81286047	81497245	HAP_2	0.0930434782608696	2.87536711076499	1.27992463285661	0.0250586367305824
10	81286047	81497245	HAP_3	0.212173913043478	-0.938518202041231	0.559307774852987	0.093903142465604
10	81286047	81497245	HAP_4	0.08	-0.704228044528206	1.30978599429606	0.591020148132871
10	81286047	81497245	HAP_5	0.209565217391304	-0.525467640586472	0.500614176987132	0.294332080823729
10	81338066	81555908	HAP_1	0.0921739130434783	2.87536711076499	1.27992463285661	0.0250586367305824
10	81338066	81555908	HAP_2	0.0965217391304348	3.08839994844602	1.26887674759647	0.0152449513168972
10	81338066	81555908	HAP_3	0.209565217391304	-0.525467640586472	0.500614176987132	0.294332080823729
10	81338066	81555908	HAP_4	0.212173913043478	-0.938518202041231	0.559307774852987	0.093903142465604
10	81338066	81555908	HAP_5	0.08	-0.704228044528206	1.30978599429606	0.591020148132871
10	81383168	81621617	HAP_1	0.212173913043478	-0.938518202041231	0.559307774852987	0.093903142465604
10	81383168	81621617	HAP_2	0.08	-0.704228044528206	1.30978599429606	0.591020148132871
10	81383168	81621617	HAP_3	0.0921739130434783	2.87536711076499	1.27992463285661	0.0250586367305824
10	81383168	81621617	HAP_4	0.209565217391304	-0.525467640586472	0.500614176987132	0.294332080823729
10	81383168	81621617	HAP_5	0.0965217391304348	3.08839994844602	1.26887674759647	0.0152449513168972
10	81462500	81675147	HAP_1	0.0965217391304348	3.08839994844602	1.26887674759647	0.0152449513168972
10	81462500	81675147	HAP_2	0.0921739130434783	2.87536711076499	1.27992463285661	0.0250586367305824
10	81462500	81675147	HAP_3	0.207826086956522	-0.537420427164295	0.508228952089856	0.290766207096895
10	81462500	81675147	HAP_4	0.212173913043478	-0.938518202041231	0.559307774852987	0.093903142465604
10	81462500	81675147	HAP_5	0.08	-0.704228044528206	1.30978599429606	0.591020148132871
10	81532849	81723637	HAP_1	0.0965217391304348	3.08839994844602	1.26887674759647	0.0152449513168972
10	81532849	81723637	HAP_2	0.0921739130434783	2.87536711076499	1.27992463285661	0.0250586367305824
10	81532849	81723637	HAP_3	0.08	-0.483907941743877	1.44601287253001	0.738014118207349
10	81532849	81723637	HAP_4	0.207826086956522	-0.537420427164295	0.508228952089856	0.290766207096895
10	81532849	81723637	HAP_5	0.296521739130435	-0.084863156773255	0.433389426661759	0.844827542194026
10	81597104	81779884	HAP_1	0.0965217391304348	3.08839994844602	1.26887674759647	0.0152449513168972
10	81597104	81779884	HAP_2	0.0921739130434783	2.87536711076499	1.27992463285661	0.0250586367305824
10	81597104	81779884	HAP_3	0.08	-0.483907941743877	1.44601287253001	0.738014118207349
10	81597104	81779884	HAP_4	0.207826086956522	-0.537420427164295	0.508228952089856	0.290766207096895
10	81597104	81779884	HAP_5	0.296521739130435	-0.084863156773255	0.433389426661759	0.844827542194026
10	81655010	81830066	HAP_1	0.0791304347826087	-0.483907941743877	1.44601287253001	0.738014118207349
10	81655010	81830066	HAP_2	0.273913043478261	-0.39403020528126	0.428170995165112	0.35782983123071
10	81655010	81830066	HAP_3	0.339130434782609	-0.213412529851173	0.386468317587011	0.581022490858946
10	81655010	81830066	HAP_4	0.0921739130434783	2.87536711076499	1.27992463285661	0.0250586367305824
10	81655010	81830066	HAP_5	0.0965217391304348	3.08839994844602	1.26887674759647	0.0152449513168972
10	81707961	81868395	HAP_1	0.294782608695652	0.0669397187618551	0.457992715898848	0.883848347432173
10	81707961	81868395	HAP_2	0.0791304347826087	-0.483907941743877	1.44601287253001	0.738014118207349
10	81707961	81868395	HAP_3	0.091304347826087	3.81096933895461	1.42460641027614	0.00768828384651043
10	81707961	81868395	HAP_4	0.207826086956522	-0.537420427164295	0.508228952089856	0.290766207096895
10	81707961	81868395	HAP_5	0.0965217391304348	3.08839994844602	1.26887674759647	0.0152449513168972
10	81761445	81904588	HAP_1	0.091304347826087	3.81096933895461	1.42460641027614	0.00768828384651043
10	81761445	81904588	HAP_2	0.167826086956522	-1.0770555504195	0.744832199674764	0.148724019010022
10	81761445	81904588	HAP_3	0.0956521739130435	3.08839994844602	1.26887674759647	0.0152449513168972
10	81761445	81904588	HAP_4	0.205217391304348	-0.662479750753661	0.521520723283245	0.204508906522484
10	81761445	81904588	HAP_5	0.0791304347826087	-0.483907941743877	1.44601287253001	0.738014118207349
10	81811346	81940631	HAP_1	0.205217391304348	-0.662479750753661	0.521520723283245	0.204508906522484
10	81811346	81940631	HAP_2	0.0791304347826087	-0.483907941743877	1.44601287253001	0.738014118207349
10	81811346	81940631	HAP_3	0.091304347826087	3.81096933895461	1.42460641027614	0.00768828384651043
10	81811346	81940631	HAP_4	0.171304347826087	-1.0770555504195	0.744832199674764	0.148724019010022
10	81811346	81940631	HAP_5	0.0956521739130435	3.08839994844602	1.26887674759647	0.0152449513168972
10	81845725	81994535	HAP_1	0.135652173913043	3.12538357694249	1.16347152415386	0.00743946496573284
10	81845725	81994535	HAP_2	0.204347826086957	-0.682183365125401	0.528810422938985	0.197569449533943
10	81845725	81994535	HAP_3	0.0852173913043478	-0.483907941743877	1.44601287253001	0.738014118207349
10	81845725	81994535	HAP_4	0.171304347826087	-1.0770555504195	0.744832199674764	0.148724019010022
10	81845725	81994535	HAP_5	0.0956521739130435	3.08839994844602	1.26887674759647	0.0152449513168972
10	81891201	82059370	HAP_1	0.108695652173913	1.50663872114098	1.01305755263985	0.13751772202025
10	81891201	82059370	HAP_2	0.297391304347826	-0.543099155407971	0.423957006386169	0.20071354425492
10	81891201	82059370	HAP_3	0.135652173913043	3.12538357694249	1.16347152415386	0.00743946496573284
10	81891201	82059370	HAP_4	0.27304347826087	-0.0382797545378658	0.468516194863312	0.934911004391161
10	81891201	82059370	HAP_5	0.104347826086957	-0.113577581317841	1.45956072913214	0.938001895347631
10	81921267	82188852	HAP_1	0.430434782608696	-0.283963066918072	0.33206700961698	0.392839241554819
10	81921267	82188852	HAP_2	0.172173913043478	-1.0770555504195	0.744832199674764	0.148724019010022
10	81921267	82188852	HAP_3	0.0860869565217391	-0.0416715692225416	1.66378036345308	0.980026910638094
10	81921267	82188852	HAP_4	0.0956521739130435	3.08839994844602	1.26887674759647	0.0152449513168972
10	81978777	82239565	HAP_1	0.213913043478261	-0.961974157567711	0.620209979454152	0.121453603346668
10	81978777	82239565	HAP_2	0.0869565217391304	-0.0416715692225416	1.66378036345308	0.980026910638094
10	81978777	82239565	HAP_3	0.431304347826087	-0.29511615303646	0.330447151732341	0.372195921937999
10	81978777	82239565	HAP_4	0.0956521739130435	3.08839994844602	1.26887674759647	0.0152449513168972
10	82031516	82279022	HAP_1	0.209565217391304	-0.552490468749626	0.514851377240614	0.283683793717834
10	82031516	82279022	HAP_2	0.218260869565217	0.228069451916039	0.616407839194282	0.711523630630472
10	82031516	82279022	HAP_3	0.0869565217391304	-0.0416715692225416	1.66378036345308	0.980026910638094
10	82031516	82279022	HAP_4	0.250434782608696	-1.08316222114123	0.565224472684132	0.0558287565641074
10	82031516	82279022	HAP_5	0.0956521739130435	3.08839994844602	1.26887674759647	0.0152449513168972
10	82155823	82310572	HAP_1	0.208695652173913	-0.552490468749626	0.514851377240614	0.283683793717834
10	82155823	82310572	HAP_2	0.218260869565217	0.228069451916039	0.616407839194282	0.711523630630472
10	82155823	82310572	HAP_3	0.0982608695652174	3.08839994844602	1.26887674759647	0.0152449513168972
10	82155823	82310572	HAP_4	0.195652173913043	-1.33676948020585	0.686066932027264	0.0518580514420749
10	82220196	82375497	HAP_1	0.0973913043478261	3.08839994844602	1.26887674759647	0.0152449513168972
10	82220196	82375497	HAP_2	0.168695652173913	-0.977923780122932	0.828093436430818	0.238128431234841
10	82220196	82375497	HAP_3	0.20695652173913	-0.552490468749626	0.514851377240614	0.283683793717834
10	82220196	82375497	HAP_4	0.217391304347826	0.228069451916039	0.616407839194282	0.711523630630472
10	82273275	82443818	HAP_1	0.14	3.12538357694249	1.16347152415386	0.00743946496573284
10	82273275	82443818	HAP_2	0.0773913043478261	-0.483907941743877	1.44601287253001	0.738014118207349
10	82273275	82443818	HAP_3	0.157391304347826	-0.977923780122932	0.828093436430818	0.238128431234841
10	82273275	82443818	HAP_4	0.181739130434783	-0.582151642492248	0.600074347093592	0.332397764851014
10	82273275	82443818	HAP_5	0.0921739130434783	3.08839994844602	1.26887674759647	0.0152449513168972
10	82295858	82470651	HAP_1	0.157391304347826	-0.977923780122932	0.828093436430818	0.238128431234841
10	82295858	82470651	HAP_2	0.181739130434783	-0.582151642492248	0.600074347093592	0.332397764851014
10	82295858	82470651	HAP_3	0.14	3.12538357694249	1.16347152415386	0.00743946496573284
10	82295858	82470651	HAP_4	0.0773913043478261	-0.483907941743877	1.44601287253001	0.738014118207349
10	82295858	82470651	HAP_5	0.0921739130434783	3.08839994844602	1.26887674759647	0.0152449513168972
10	82358513	82512806	HAP_1	0.14	3.12538357694249	1.16347152415386	0.00743946496573284
10	82358513	82512806	HAP_2	0.0782608695652174	-0.483907941743877	1.44601287253001	0.738014118207349
10	82358513	82512806	HAP_3	0.158260869565217	-0.977923780122932	0.828093436430818	0.238128431234841
10	82358513	82512806	HAP_4	0.188695652173913	-0.585505906649141	0.590315203225403	0.321696080065802
10	82358513	82512806	HAP_5	0.0930434782608696	3.08839994844602	1.26887674759647	0.0152449513168972
10	82430519	82569490	HAP_1	0.208695652173913	0.0572372154994015	0.592779978544933	0.92311241480566
10	82430519	82569490	HAP_2	0.0669565217391304	-1.07882115533322	1.28733518827939	0.402372012616101
10	82430519	82569490	HAP_3	0.552173913043478	0.223373243177915	0.279831871290882	0.425067881316295
10	82462246	82641498	HAP_1	0.0704347826086957	-1.07882115533322	1.28733518827939	0.402372012616101
10	82462246	82641498	HAP_2	0.575652173913043	0.253520748467154	0.270495788146334	0.349035278432592
10	82462246	82641498	HAP_3	0.208695652173913	0.0572372154994015	0.592779978544933	0.92311241480566
10	82504127	82725900	HAP_1	0.575652173913043	0.253520748467154	0.270495788146334	0.349035278432592
10	82504127	82725900	HAP_2	0.279130434782609	-0.296292842801907	0.464711380948649	0.524003756942548
10	82544339	82766311	HAP_1	0.208695652173913	0.0572372154994015	0.592779978544933	0.92311241480566
10	82544339	82766311	HAP_2	0.0704347826086957	-1.07882115533322	1.28733518827939	0.402372012616101
10	82544339	82766311	HAP_3	0.433913043478261	0.0654041253965992	0.320848378391667	0.838546499304744
10	82544339	82766311	HAP_4	0.141739130434783	2.47871239592512	1.08386523107384	0.0225714442685064
10	82616032	82815974	HAP_1	0.208695652173913	0.0572372154994015	0.592779978544933	0.92311241480566
10	82616032	82815974	HAP_2	0.0704347826086957	-1.07882115533322	1.28733518827939	0.402372012616101
10	82616032	82815974	HAP_3	0.433913043478261	0.0654041253965992	0.320848378391667	0.838546499304744
10	82616032	82815974	HAP_4	0.141739130434783	2.47871239592512	1.08386523107384	0.0225714442685064
10	82699326	82855066	HAP_1	0.207826086956522	0.0572372154994015	0.592779978544933	0.92311241480566
10	82699326	82855066	HAP_2	0.0704347826086957	-1.07882115533322	1.28733518827939	0.402372012616101
10	82699326	82855066	HAP_3	0.433913043478261	0.0654041253965992	0.320848378391667	0.838546499304744
10	82699326	82855066	HAP_4	0.141739130434783	2.47871239592512	1.08386523107384	0.0225714442685064
10	82760076	82920013	HAP_1	0.319130434782609	-0.698399927875971	0.430664360478733	0.105432656420827
10	82760076	82920013	HAP_2	0.0956521739130435	3.08839994844602	1.26887674759647	0.0152449513168972
10	82760076	82920013	HAP_3	0.141739130434783	2.47871239592512	1.08386523107384	0.0225714442685064
10	82760076	82920013	HAP_4	0.207826086956522	0.0572372154994015	0.592779978544933	0.92311241480566
10	82760076	82920013	HAP_5	0.0704347826086957	-1.07882115533322	1.28733518827939	0.402372012616101
10	82808536	82959728	HAP_1	0.207826086956522	0.0572372154994015	0.592779978544933	0.92311241480566
10	82808536	82959728	HAP_2	0.141739130434783	2.47871239592512	1.08386523107384	0.0225714442685064
10	82808536	82959728	HAP_3	0.340869565217391	-0.802545688766374	0.396677058000061	0.0435283504311012
10	82808536	82959728	HAP_4	0.0930434782608696	3.08839994844602	1.26887674759647	0.0152449513168972
10	82808536	82959728	HAP_5	0.0704347826086957	-1.07882115533322	1.28733518827939	0.402372012616101
10	82845370	83022962	HAP_1	0.182608695652174	-0.54673219818573	0.610398080245882	0.370797677034092
10	82845370	83022962	HAP_2	0.0930434782608696	-1.20532754864416	1.10060537944761	0.273920206445516
10	82845370	83022962	HAP_3	0.0930434782608696	3.08839994844602	1.26887674759647	0.0152449513168972
10	82845370	83022962	HAP_4	0.0704347826086957	-1.07882115533322	1.28733518827939	0.402372012616101
10	82845370	83022962	HAP_5	0.20695652173913	0.0572372154994015	0.592779978544933	0.92311241480566
10	82845370	83022962	HAP_6	0.141739130434783	2.47871239592512	1.08386523107384	0.0225714442685064
10	82899590	83057625	HAP_1	0.0669565217391304	-1.07882115533322	1.28733518827939	0.402372012616101
10	82899590	83057625	HAP_2	0.156521739130435	-0.977923780122932	0.828093436430818	0.238128431234841
10	82899590	83057625	HAP_3	0.141739130434783	2.47871239592512	1.08386523107384	0.0225714442685064
10	82899590	83057625	HAP_4	0.181739130434783	-0.54673219818573	0.610398080245882	0.370797677034092
10	82899590	83057625	HAP_5	0.0756521739130435	-0.483907941743877	1.44601287253001	0.738014118207349
10	82899590	83057625	HAP_6	0.0930434782608696	3.08839994844602	1.26887674759647	0.0152449513168972
10	82947467	83109338	HAP_1	0.181739130434783	-0.54673219818573	0.610398080245882	0.370797677034092
10	82947467	83109338	HAP_2	0.0739130434782609	-0.483907941743877	1.44601287253001	0.738014118207349
10	82947467	83109338	HAP_3	0.0652173913043478	-1.07882115533322	1.28733518827939	0.402372012616101
10	82947467	83109338	HAP_4	0.091304347826087	3.08839994844602	1.26887674759647	0.0152449513168972
10	82947467	83109338	HAP_5	0.156521739130435	-0.977923780122932	0.828093436430818	0.238128431234841
10	82947467	83109338	HAP_6	0.141739130434783	2.47871239592512	1.08386523107384	0.0225714442685064
10	83000255	83164755	HAP_1	0.181739130434783	-0.54673219818573	0.610398080245882	0.370797677034092
10	83000255	83164755	HAP_2	0.160869565217391	-1.01412729935465	0.79798901151623	0.204306481342772
10	83000255	83164755	HAP_3	0.0652173913043478	-1.07882115533322	1.28733518827939	0.402372012616101
10	83000255	83164755	HAP_4	0.091304347826087	3.08839994844602	1.26887674759647	0.0152449513168972
10	83000255	83164755	HAP_5	0.141739130434783	2.47871239592512	1.08386523107384	0.0225714442685064
10	83000255	83164755	HAP_6	0.0739130434782609	-0.483907941743877	1.44601287253001	0.738014118207349
10	83043540	83226569	HAP_1	0.141739130434783	2.47871239592512	1.08386523107384	0.0225714442685064
10	83043540	83226569	HAP_2	0.156521739130435	-0.977923780122932	0.828093436430818	0.238128431234841
10	83043540	83226569	HAP_3	0.0634782608695652	-1.07882115533322	1.28733518827939	0.402372012616101
10	83043540	83226569	HAP_4	0.0869565217391304	3.08839994844602	1.26887674759647	0.0152449513168972
10	83043540	83226569	HAP_5	0.181739130434783	-0.54673219818573	0.610398080245882	0.370797677034092
10	83043540	83226569	HAP_6	0.0739130434782609	-0.483907941743877	1.44601287253001	0.738014118207349
10	83089464	83268452	HAP_1	0.180869565217391	0.74695342971447	0.692130126076105	0.28095728098537
10	83089464	83268452	HAP_2	0.116521739130435	-0.574981427820278	0.971272171970845	0.554096723643444
10	83089464	83268452	HAP_3	0.299130434782609	0.0500698986682443	0.417580055643447	0.904601326482462
10	83089464	83268452	HAP_4	0.181739130434783	-0.54673219818573	0.610398080245882	0.370797677034092
10	83089464	83268452	HAP_5	0.0739130434782609	-0.483907941743877	1.44601287253001	0.738014118207349
10	83138778	83355150	HAP_1	0.0739130434782609	-0.483907941743877	1.44601287253001	0.738014118207349
10	83138778	83355150	HAP_2	0.180869565217391	-0.54673219818573	0.610398080245882	0.370797677034092
10	83138778	83355150	HAP_3	0.0860869565217391	3.08839994844602	1.26887674759647	0.0152449513168972
10	83138778	83355150	HAP_4	0.0608695652173913	-1.01296766918072	1.42732494796005	0.478186638860632
10	83138778	83355150	HAP_5	0.295652173913043	0.0500698986682443	0.417580055643447	0.904601326482462
10	83211324	83423154	HAP_1	0.0869565217391304	3.08839994844602	1.26887674759647	0.0152449513168972
10	83211324	83423154	HAP_2	0.299130434782609	0.00139250329703285	0.41761195696115	0.997340687522901
10	83211324	83423154	HAP_3	0.180869565217391	-0.54673219818573	0.610398080245882	0.370797677034092
10	83211324	83423154	HAP_4	0.06	-1.01296766918072	1.42732494796005	0.478186638860632
10	83211324	83423154	HAP_5	0.0739130434782609	-0.483907941743877	1.44601287253001	0.738014118207349
10	83255585	83493108	HAP_1	0.0478260869565217	-1.04386358223155	1.64706173237396	0.526486695360025
10	83255585	83493108	HAP_2	0.0739130434782609	-0.483907941743877	1.44601287253001	0.738014118207349
10	83255585	83493108	HAP_3	0.06	-1.01296766918072	1.42732494796005	0.478186638860632
10	83255585	83493108	HAP_4	0.296521739130435	-0.0134676891311229	0.42533655296793	0.974751559852596
10	83255585	83493108	HAP_5	0.184347826086957	-0.54673219818573	0.610398080245882	0.370797677034092
10	83333672	83524779	HAP_1	0.182608695652174	-0.54673219818573	0.610398080245882	0.370797677034092
10	83333672	83524779	HAP_2	0.06	-1.01296766918072	1.42732494796005	0.478186638860632
10	83333672	83524779	HAP_3	0.296521739130435	-0.0134676891311229	0.42533655296793	0.974751559852596
10	83333672	83524779	HAP_4	0.0747826086956522	-0.483907941743877	1.44601287253001	0.738014118207349
10	83410881	83562931	HAP_1	0.0765217391304348	-0.483907941743877	1.44601287253001	0.738014118207349
10	83410881	83562931	HAP_2	0.06	-1.01296766918072	1.42732494796005	0.478186638860632
10	83410881	83562931	HAP_3	0.222608695652174	-0.448234092691544	0.503773733631877	0.373979334676151
10	83410881	83562931	HAP_4	0.0982608695652174	-0.119586255550939	1.68062920521147	0.943299195204822
10	83410881	83562931	HAP_5	0.297391304347826	-0.0134676891311229	0.42533655296793	0.974751559852596
10	83480295	83585678	HAP_1	0.06	-1.01296766918072	1.42732494796005	0.478186638860632
10	83480295	83585678	HAP_2	0.297391304347826	-0.0134676891311229	0.42533655296793	0.974751559852596
10	83480295	83585678	HAP_3	0.223478260869565	-0.448234092691544	0.503773733631877	0.373979334676151
10	83480295	83585678	HAP_4	0.0982608695652174	-0.119586255550939	1.68062920521147	0.943299195204822
10	83480295	83585678	HAP_5	0.124347826086957	-0.653326851772209	1.02219623336875	0.522992045090335
10	83520971	83619162	HAP_1	0.310434782608696	0.0219021026487152	0.407645260800517	0.957170697419072
10	83520971	83619162	HAP_2	0.183478260869565	-0.54673219818573	0.610398080245882	0.370797677034092
10	83520971	83619162	HAP_3	0.124347826086957	-0.653326851772209	1.02219623336875	0.522992045090335
10	83520971	83619162	HAP_4	0.0973913043478261	-0.119586255550939	1.68062920521147	0.943299195204822
10	83520971	83619162	HAP_5	0.06	-1.01296766918072	1.42732494796005	0.478186638860632
10	83540022	83662096	HAP_1	0.0704347826086957	-1.01296766918072	1.42732494796005	0.478186638860632
10	83540022	83662096	HAP_2	0.299130434782609	-0.0266701696293754	0.421056938771788	0.949517485703763
10	83540022	83662096	HAP_3	0.183478260869565	-0.54673219818573	0.610398080245882	0.370797677034092
10	83540022	83662096	HAP_4	0.0973913043478261	-0.119586255550939	1.68062920521147	0.943299195204822
10	83540022	83662096	HAP_5	0.124347826086957	-0.653326851772209	1.02219623336875	0.522992045090335
10	83576190	83709957	HAP_1	0.124347826086957	-0.653326851772209	1.02219623336875	0.522992045090335
10	83576190	83709957	HAP_2	0.0765217391304348	-1.24481446840738	1.1687992222784	0.28731652130831
10	83576190	83709957	HAP_3	0.143478260869565	-0.769881798518375	0.865321620979117	0.374004475704132
10	83576190	83709957	HAP_4	0.155652173913043	1.86214060526806	0.959012663549949	0.0526695605334977
10	83576190	83709957	HAP_5	0.235652173913043	0.38214742187459	0.520474481604088	0.463115438486728
10	83576190	83709957	HAP_6	0.0973913043478261	-0.119586255550939	1.68062920521147	0.943299195204822
10	83602128	83770566	HAP_1	0.124347826086957	-0.653326851772209	1.02219623336875	0.522992045090335
10	83602128	83770566	HAP_2	0.118260869565217	-0.621481312007852	0.927191585986338	0.502952350583981
10	83602128	83770566	HAP_3	0.142608695652174	-0.769881798518375	0.865321620979117	0.374004475704132
10	83602128	83770566	HAP_4	0.155652173913043	1.86214060526806	0.959012663549949	0.0526695605334977
10	83602128	83770566	HAP_5	0.183478260869565	-0.611314240068376	0.598116488747026	0.307189637919652
10	83602128	83770566	HAP_6	0.0973913043478261	-0.119586255550939	1.68062920521147	0.943299195204822
10	83640766	83822744	HAP_1	0.136521739130435	-0.769881798518375	0.865321620979117	0.374004475704132
10	83640766	83822744	HAP_2	0.154782608695652	1.86214060526806	0.959012663549949	0.0526695605334977
10	83640766	83822744	HAP_3	0.0939130434782609	-0.119586255550939	1.68062920521147	0.943299195204822
10	83640766	83822744	HAP_4	0.124347826086957	-0.653326851772209	1.02219623336875	0.522992045090335
10	83640766	83822744	HAP_5	0.144347826086957	-0.805952276087178	0.841554085474705	0.338628294257176
10	83640766	83822744	HAP_6	0.0591304347826087	-1.01296766918072	1.42732494796005	0.478186638860632
10	83692938	83879467	HAP_1	0.124347826086957	-0.653326851772209	1.02219623336875	0.522992045090335
10	83692938	83879467	HAP_2	0.143478260869565	-0.805952276087178	0.841554085474705	0.338628294257176
10	83692938	83879467	HAP_3	0.136521739130435	-0.769881798518375	0.865321620979117	0.374004475704132
10	83692938	83879467	HAP_4	0.153913043478261	1.86214060526806	0.959012663549949	0.0526695605334977
10	83692938	83879467	HAP_5	0.0939130434782609	-0.119586255550939	1.68062920521147	0.943299195204822
10	83692938	83879467	HAP_6	0.0591304347826087	-1.01296766918072	1.42732494796005	0.478186638860632
10	83743832	83940182	HAP_1	0.0582608695652174	-1.01296766918072	1.42732494796005	0.478186638860632
10	83743832	83940182	HAP_2	0.0930434782608696	-0.119586255550939	1.68062920521147	0.943299195204822
10	83743832	83940182	HAP_3	0.153913043478261	1.86214060526806	0.959012663549949	0.0526695605334977
10	83743832	83940182	HAP_4	0.125217391304348	-0.653326851772209	1.02219623336875	0.522992045090335
10	83743832	83940182	HAP_5	0.143478260869565	-0.805952276087178	0.841554085474705	0.338628294257176
10	83743832	83940182	HAP_6	0.137391304347826	-0.769881798518375	0.865321620979117	0.374004475704132
10	83802153	83967539	HAP_1	0.0582608695652174	-1.01296766918072	1.42732494796005	0.478186638860632
10	83802153	83967539	HAP_2	0.143478260869565	-0.805952276087178	0.841554085474705	0.338628294257176
10	83802153	83967539	HAP_3	0.154782608695652	1.86214060526806	0.959012663549949	0.0526695605334977
10	83802153	83967539	HAP_4	0.227826086956522	-0.551515107555651	0.525688029714943	0.294569214319671
10	83802153	83967539	HAP_5	0.137391304347826	-0.769881798518375	0.865321620979117	0.374004475704132
10	83861972	84010250	HAP_1	0.136521739130435	-0.783222040427476	0.906669916508834	0.388041709479817
10	83861972	84010250	HAP_2	0.154782608695652	1.86214060526806	0.959012663549949	0.0526695605334977
10	83861972	84010250	HAP_3	0.249565217391304	-0.230828278278989	0.484718591430207	0.634109207334139
10	83861972	84010250	HAP_4	0.203478260869565	0.779387193792699	0.616802063422124	0.206899801647661
10	83861972	84010250	HAP_5	0.0556521739130435	-1.01296766918072	1.42732494796005	0.478186638860632
10	83916836	84066002	HAP_1	0.0556521739130435	-1.01296766918072	1.42732494796005	0.478186638860632
10	83916836	84066002	HAP_2	0.136521739130435	-0.783222040427476	0.906669916508834	0.388041709479817
10	83916836	84066002	HAP_3	0.0426086956521739	-0.197346121989704	1.65598440317209	0.905182081789192
10	83916836	84066002	HAP_4	0.227826086956522	-0.551515107555651	0.525688029714943	0.294569214319671
10	83916836	84066002	HAP_5	0.144347826086957	-0.805952276087178	0.841554085474705	0.338628294257176
10	83916836	84066002	HAP_6	0.154782608695652	1.86214060526806	0.959012663549949	0.0526695605334977
10	83959979	84087492	HAP_1	0.144347826086957	-0.805952276087178	0.841554085474705	0.338628294257176
10	83959979	84087492	HAP_2	0.102608695652174	-0.733782974449714	1.31421729377365	0.576833102144974
10	83959979	84087492	HAP_3	0.126086956521739	-0.761769098054473	0.973026133321807	0.434023483494189
10	83959979	84087492	HAP_4	0.154782608695652	1.86214060526806	0.959012663549949	0.0526695605334977
10	83959979	84087492	HAP_5	0.0565217391304348	-1.01296766918072	1.42732494796005	0.478186638860632
10	83959979	84087492	HAP_6	0.136521739130435	-0.783222040427476	0.906669916508834	0.388041709479817
10	83959979	84087492	HAP_7	0.0426086956521739	-0.197346121989704	1.65598440317209	0.905182081789192
10	84002112	84118566	HAP_1	0.102608695652174	-0.733782974449714	1.31421729377365	0.576833102144974
10	84002112	84118566	HAP_2	0.271304347826087	-0.836566261502101	0.504703612292696	0.0979684729625888
10	84002112	84118566	HAP_3	0.196521739130435	-0.118263278317953	0.622168454883318	0.849313191381727
10	84002112	84118566	HAP_4	0.0747826086956522	-1.43608948825145	1.28636018611588	0.264729041979563
10	84002112	84118566	HAP_5	0.155652173913043	1.86214060526806	0.959012663549949	0.0526695605334977
10	84035094	84140292	HAP_1	0.155652173913043	1.86214060526806	0.959012663549949	0.0526695605334977
10	84035094	84140292	HAP_2	0.0852173913043478	-1.25714297854591	1.03506226316039	0.225044851080312
10	84035094	84140292	HAP_3	0.235652173913043	0.196419911800898	0.530307136765101	0.711232246323105
10	84035094	84140292	HAP_4	0.103478260869565	-0.733782974449714	1.31421729377365	0.576833102144974
10	84035094	84140292	HAP_5	0.271304347826087	-0.836566261502101	0.504703612292696	0.0979684729625888
10	84079871	84166786	HAP_1	0.156521739130435	1.5884704236565	0.910299960345093	0.0815320239021901
10	84079871	84166786	HAP_2	0.0852173913043478	-1.25714297854591	1.03506226316039	0.225044851080312
10	84079871	84166786	HAP_3	0.224347826086957	0.481987513524239	0.565238103630726	0.39418012741107
10	84079871	84166786	HAP_4	0.103478260869565	-0.733782974449714	1.31421729377365	0.576833102144974
10	84079871	84166786	HAP_5	0.270434782608696	-0.803274642769832	0.508792734318966	0.114947897583635
10	84111244	84227028	HAP_1	0.0852173913043478	-1.25714297854591	1.03506226316039	0.225044851080312
10	84111244	84227028	HAP_2	0.101739130434783	-0.555261941621305	1.46609207570573	0.705026903521249
10	84111244	84227028	HAP_3	0.215652173913043	0.55900012417034	0.575192667522058	0.331544015107351
10	84111244	84227028	HAP_4	0.268695652173913	-0.781169219758214	0.515810007729727	0.130473557000658
10	84111244	84227028	HAP_5	0.155652173913043	1.86214060526806	0.959012663549949	0.0526695605334977
10	84134272	84274673	HAP_1	0.0747826086956522	-1.43608948825145	1.28636018611588	0.264729041979563
10	84134272	84274673	HAP_2	0.157391304347826	0.144543157745612	0.747491010523163	0.846738213322761
10	84134272	84274673	HAP_3	0.0756521739130435	-0.483907941743877	1.44601287253001	0.738014118207349
10	84134272	84274673	HAP_4	0.183478260869565	-0.897682209115391	0.709935486796259	0.206590519481661
10	84134272	84274673	HAP_5	0.155652173913043	1.86214060526806	0.959012663549949	0.0526695605334977
10	84134272	84274673	HAP_6	0.0956521739130435	-0.119586255550939	1.68062920521147	0.943299195204822
10	84158559	84324139	HAP_1	0.0956521739130435	-0.119586255550939	1.68062920521147	0.943299195204822
10	84158559	84324139	HAP_2	0.149565217391304	0.590882874084067	0.829860506465421	0.476743683082834
10	84158559	84324139	HAP_3	0.0756521739130435	-0.483907941743877	1.44601287253001	0.738014118207349
10	84158559	84324139	HAP_4	0.112173913043478	-0.917773937803232	0.919153642837314	0.318467193374907
10	84158559	84324139	HAP_5	0.154782608695652	1.86214060526806	0.959012663549949	0.0526695605334977
10	84158559	84324139	HAP_6	0.0573913043478261	-1.01296766918072	1.42732494796005	0.478186638860632
10	84206458	84360054	HAP_1	0.0565217391304348	-1.01296766918072	1.42732494796005	0.478186638860632
10	84206458	84360054	HAP_2	0.154782608695652	1.86214060526806	0.959012663549949	0.0526695605334977
10	84206458	84360054	HAP_3	0.143478260869565	0.770614159769883	0.867352457186299	0.374669623087462
10	84206458	84360054	HAP_4	0.0756521739130435	-0.483907941743877	1.44601287253001	0.738014118207349
10	84206458	84360054	HAP_5	0.11304347826087	-0.917773937803232	0.919153642837314	0.318467193374907
10	84206458	84360054	HAP_6	0.0956521739130435	-0.119586255550939	1.68062920521147	0.943299195204822
10	84257922	84400621	HAP_1	0.0939130434782609	-0.119586255550939	1.68062920521147	0.943299195204822
10	84257922	84400621	HAP_2	0.088695652173913	-0.80691067801522	1.18784841904318	0.497224668600922
10	84257922	84400621	HAP_3	0.14	0.770614159769883	0.867352457186299	0.374669623087462
10	84257922	84400621	HAP_4	0.0626086956521739	1.08611893656521	1.65439372817526	0.511767506647247
10	84257922	84400621	HAP_5	0.0721739130434783	0.319216578165369	1.64281946689994	0.846003215970846
10	84257922	84400621	HAP_6	0.11304347826087	-0.917773937803232	0.919153642837314	0.318467193374907
10	84257922	84400621	HAP_7	0.156521739130435	1.86214060526806	0.959012663549949	0.0526695605334977
10	84257922	84400621	HAP_8	0.0565217391304348	-1.01296766918072	1.42732494796005	0.478186638860632
10	84307302	84435129	HAP_1	0.187826086956522	0.30362581540842	0.615950468454328	0.622248450203775
10	84307302	84435129	HAP_2	0.14	0.770614159769883	0.867352457186299	0.374669623087462
10	84307302	84435129	HAP_3	0.0826086956521739	0.230380753697024	1.08930841339499	0.832579515782967
10	84307302	84435129	HAP_4	0.155652173913043	1.86214060526806	0.959012663549949	0.0526695605334977
10	84307302	84435129	HAP_5	0.0573913043478261	-1.01296766918072	1.42732494796005	0.478186638860632
10	84307302	84435129	HAP_6	0.11304347826087	-0.917773937803232	0.919153642837314	0.318467193374907
10	84307302	84435129	HAP_7	0.0669565217391304	1.08611893656521	1.65439372817526	0.511767506647247
10	84353322	84474981	HAP_1	0.0669565217391304	1.08611893656521	1.65439372817526	0.511767506647247
10	84353322	84474981	HAP_2	0.18695652173913	0.30362581540842	0.615950468454328	0.622248450203775
10	84353322	84474981	HAP_3	0.139130434782609	0.770614159769883	0.867352457186299	0.374669623087462
10	84353322	84474981	HAP_4	0.0817391304347826	0.230380753697024	1.08930841339499	0.832579515782967
10	84353322	84474981	HAP_5	0.155652173913043	1.86214060526806	0.959012663549949	0.0526695605334977
10	84353322	84474981	HAP_6	0.0573913043478261	-1.01296766918072	1.42732494796005	0.478186638860632
10	84353322	84474981	HAP_7	0.11304347826087	-0.917773937803232	0.919153642837314	0.318467193374907
10	84393072	84554229	HAP_1	0.156521739130435	-0.0789794859876661	0.758211824547587	0.917075203266524
10	84393072	84554229	HAP_2	0.11304347826087	-0.917773937803232	0.919153642837314	0.318467193374907
10	84393072	84554229	HAP_3	0.0573913043478261	-1.01296766918072	1.42732494796005	0.478186638860632
10	84393072	84554229	HAP_4	0.0669565217391304	1.08611893656521	1.65439372817526	0.511767506647247
10	84393072	84554229	HAP_5	0.269565217391304	-0.108785090509983	0.447259685468739	0.807919238556688
10	84393072	84554229	HAP_6	0.156521739130435	1.86214060526806	0.959012663549949	0.0526695605334977
10	84427212	84613620	HAP_1	0.0678260869565217	1.08611893656521	1.65439372817526	0.511767506647247
10	84427212	84613620	HAP_2	0.11304347826087	-0.917773937803232	0.919153642837314	0.318467193374907
10	84427212	84613620	HAP_3	0.188695652173913	0.30362581540842	0.615950468454328	0.622248450203775
10	84427212	84613620	HAP_4	0.122608695652174	1.22443126224529	0.748739125873431	0.102541010240143
10	84427212	84613620	HAP_5	0.323478260869565	-0.0884035500261047	0.384945367512238	0.818445598963245
10	84427212	84613620	HAP_6	0.0573913043478261	-1.01296766918072	1.42732494796005	0.478186638860632
10	84427212	84613620	HAP_7	0.0730434782608696	-1.51011577835336	1.63862093725449	0.357144566536964
10	84467602	84663669	HAP_1	0.170434782608696	-0.810848444021506	0.634297366748836	0.201656838671794
10	84467602	84663669	HAP_2	0.326086956521739	-0.120041875835053	0.382572680091485	0.753808097912489
10	84467602	84663669	HAP_3	0.0678260869565217	1.08611893656521	1.65439372817526	0.511767506647247
10	84467602	84663669	HAP_4	0.0721739130434783	-1.51011577835336	1.63862093725449	0.357144566536964
10	84467602	84663669	HAP_5	0.189565217391304	0.30362581540842	0.615950468454328	0.622248450203775
10	84467602	84663669	HAP_6	0.132173913043478	1.22443126224529	0.748739125873431	0.102541010240143
10	84521302	84734364	HAP_1	0.189565217391304	0.30362581540842	0.615950468454328	0.622248450203775
10	84521302	84734364	HAP_2	0.11304347826087	-0.917773937803232	0.919153642837314	0.318467193374907
10	84521302	84734364	HAP_3	0.0565217391304348	-1.01296766918072	1.42732494796005	0.478186638860632
10	84521302	84734364	HAP_4	0.121739130434783	1.35819390842282	0.799263747155218	0.089814874745498
10	84521302	84734364	HAP_5	0.0721739130434783	-1.51011577835336	1.63862093725449	0.357144566536964
10	84521302	84734364	HAP_6	0.141739130434783	0.770614159769883	0.867352457186299	0.374669623087462
10	84521302	84734364	HAP_7	0.159130434782609	1.69638333358857	0.911431838310553	0.0632337588727554
10	84521302	84734364	HAP_8	0.0678260869565217	1.08611893656521	1.65439372817526	0.511767506647247
10	84600801	84787773	HAP_1	0.189565217391304	0.30362581540842	0.615950468454328	0.622248450203775
10	84600801	84787773	HAP_2	0.0678260869565217	1.08611893656521	1.65439372817526	0.511767506647247
10	84600801	84787773	HAP_3	0.141739130434783	0.770614159769883	0.867352457186299	0.374669623087462
10	84600801	84787773	HAP_4	0.159130434782609	1.69638333358857	0.911431838310553	0.0632337588727554
10	84600801	84787773	HAP_5	0.11304347826087	-0.917773937803232	0.919153642837314	0.318467193374907
10	84600801	84787773	HAP_6	0.0565217391304348	-1.01296766918072	1.42732494796005	0.478186638860632
10	84600801	84787773	HAP_7	0.0765217391304348	0.325153184174097	1.17009511873708	0.78120198305419
10	84649962	84863597	HAP_1	0.0765217391304348	0.325153184174097	1.17009511873708	0.78120198305419
10	84649962	84863597	HAP_2	0.141739130434783	0.770614159769883	0.867352457186299	0.374669623087462
10	84649962	84863597	HAP_3	0.189565217391304	0.30362581540842	0.615950468454328	0.622248450203775
10	84649962	84863597	HAP_4	0.068695652173913	1.08611893656521	1.65439372817526	0.511767506647247
10	84649962	84863597	HAP_5	0.159130434782609	1.69638333358857	0.911431838310553	0.0632337588727554
10	84649962	84863597	HAP_6	0.11304347826087	-0.917773937803232	0.919153642837314	0.318467193374907
10	84649962	84863597	HAP_7	0.0565217391304348	-1.01296766918072	1.42732494796005	0.478186638860632
10	84702534	84948246	HAP_1	0.0765217391304348	0.325153184174097	1.17009511873708	0.78120198305419
10	84702534	84948246	HAP_2	0.141739130434783	0.770614159769883	0.867352457186299	0.374669623087462
10	84702534	84948246	HAP_3	0.068695652173913	1.08611893656521	1.65439372817526	0.511767506647247
10	84702534	84948246	HAP_4	0.189565217391304	0.30362581540842	0.615950468454328	0.622248450203775
10	84702534	84948246	HAP_5	0.10695652173913	-0.920265753522496	0.910553313817378	0.312610989512157
10	84702534	84948246	HAP_6	0.11304347826087	-0.917773937803232	0.919153642837314	0.318467193374907
10	84702534	84948246	HAP_7	0.159130434782609	1.69638333358857	0.911431838310553	0.0632337588727554
10	84763414	84999064	HAP_1	0.0765217391304348	0.325153184174097	1.17009511873708	0.78120198305419
10	84763414	84999064	HAP_2	0.159130434782609	1.69638333358857	0.911431838310553	0.0632337588727554
10	84763414	84999064	HAP_3	0.141739130434783	0.770614159769883	0.867352457186299	0.374669623087462
10	84763414	84999064	HAP_4	0.13304347826087	-0.198699566638402	0.819028990898828	0.808400828110874
10	84763414	84999064	HAP_5	0.189565217391304	0.30362581540842	0.615950468454328	0.622248450203775
10	84763414	84999064	HAP_6	0.11304347826087	-0.917773937803232	0.919153642837314	0.318467193374907
10	84839316	85072909	HAP_1	0.13304347826087	-0.198699566638402	0.819028990898828	0.808400828110874
10	84839316	85072909	HAP_2	0.159130434782609	1.69638333358857	0.911431838310553	0.0632337588727554
10	84839316	85072909	HAP_3	0.140869565217391	0.770614159769883	0.867352457186299	0.374669623087462
10	84839316	85072909	HAP_4	0.0765217391304348	0.325153184174097	1.17009511873708	0.78120198305419
10	84839316	85072909	HAP_5	0.189565217391304	0.30362581540842	0.615950468454328	0.622248450203775
10	84839316	85072909	HAP_6	0.11304347826087	-0.917773937803232	0.919153642837314	0.318467193374907
10	84922761	85105096	HAP_1	0.189565217391304	0.392972619823584	0.624191243120977	0.529231239165965
10	84922761	85105096	HAP_2	0.13304347826087	-0.198699566638402	0.819028990898828	0.808400828110874
10	84922761	85105096	HAP_3	0.11304347826087	-0.917773937803232	0.919153642837314	0.318467193374907
10	84922761	85105096	HAP_4	0.0756521739130435	0.325153184174097	1.17009511873708	0.78120198305419
10	84922761	85105096	HAP_5	0.159130434782609	1.69638333358857	0.911431838310553	0.0632337588727554
10	84922761	85105096	HAP_6	0.140869565217391	0.770614159769883	0.867352457186299	0.374669623087462
10	84984987	85149702	HAP_1	0.11304347826087	-0.917773937803232	0.919153642837314	0.318467193374907
10	84984987	85149702	HAP_2	0.20695652173913	0.0976557600967147	0.575909013249511	0.86541088008841
10	84984987	85149702	HAP_3	0.08	0.325153184174097	1.17009511873708	0.78120198305419
10	84984987	85149702	HAP_4	0.13304347826087	-0.198699566638402	0.819028990898828	0.808400828110874
10	84984987	85149702	HAP_5	0.14	0.770614159769883	0.867352457186299	0.374669623087462
10	84984987	85149702	HAP_6	0.161739130434783	1.69638333358857	0.911431838310553	0.0632337588727554
10	84984987	85149702	HAP_7	0.0669565217391304	-1.51011577835336	1.63862093725449	0.357144566536964
10	85044266	85202114	HAP_1	0.0565217391304348	-1.01296766918072	1.42732494796005	0.478186638860632
10	85044266	85202114	HAP_2	0.0669565217391304	1.08611893656521	1.65439372817526	0.511767506647247
10	85044266	85202114	HAP_3	0.13304347826087	1.20927517780943	0.955153007754259	0.206018335168906
10	85044266	85202114	HAP_4	0.107826086956522	2.06819700108712	1.09590603487691	0.0596481291386361
10	85044266	85202114	HAP_5	0.068695652173913	-0.80691067801522	1.18784841904318	0.497224668600922
10	85044266	85202114	HAP_6	0.176521739130435	1.13714238758366	0.807070747997762	0.159395642463654
10	85044266	85202114	HAP_7	0.0747826086956522	0.325153184174097	1.17009511873708	0.78120198305419
10	85044266	85202114	HAP_8	0.11304347826087	-0.917773937803232	0.919153642837314	0.318467193374907
10	85097604	85272619	HAP_1	0.0747826086956522	0.325153184174097	1.17009511873708	0.78120198305419
10	85097604	85272619	HAP_2	0.11304347826087	-0.917773937803232	0.919153642837314	0.318467193374907
10	85097604	85272619	HAP_3	0.0565217391304348	-1.01296766918072	1.42732494796005	0.478186638860632
10	85097604	85272619	HAP_4	0.0669565217391304	1.08611893656521	1.65439372817526	0.511767506647247
10	85097604	85272619	HAP_5	0.13304347826087	1.20927517780943	0.955153007754259	0.206018335168906
10	85097604	85272619	HAP_6	0.107826086956522	2.06819700108712	1.09590603487691	0.0596481291386361
10	85097604	85272619	HAP_7	0.068695652173913	-0.80691067801522	1.18784841904318	0.497224668600922
10	85097604	85272619	HAP_8	0.159130434782609	1.69638333358857	0.911431838310553	0.0632337588727554
10	85139482	85332432	HAP_1	0.0565217391304348	-1.01296766918072	1.42732494796005	0.478186638860632
10	85139482	85332432	HAP_2	0.0669565217391304	1.08611893656521	1.65439372817526	0.511767506647247
10	85139482	85332432	HAP_3	0.0747826086956522	0.325153184174097	1.17009511873708	0.78120198305419
10	85139482	85332432	HAP_4	0.13304347826087	1.20927517780943	0.955153007754259	0.206018335168906
10	85139482	85332432	HAP_5	0.108695652173913	2.06819700108712	1.09590603487691	0.0596481291386361
10	85139482	85332432	HAP_6	0.11304347826087	-0.917773937803232	0.919153642837314	0.318467193374907
10	85139482	85332432	HAP_7	0.068695652173913	-0.80691067801522	1.18784841904318	0.497224668600922
10	85139482	85332432	HAP_8	0.159130434782609	1.69638333358857	0.911431838310553	0.0632337588727554
10	85187277	85387464	HAP_1	0.0773913043478261	1.28382227375716	1.44403072679941	0.374354069837451
10	85187277	85387464	HAP_2	0.217391304347826	0.648188074870847	0.608638419108735	0.287342066157457
10	85187277	85387464	HAP_3	0.11304347826087	-0.917773937803232	0.919153642837314	0.318467193374907
10	85187277	85387464	HAP_4	0.134782608695652	0.919428534991389	0.908479189805758	0.311948519696993
10	85187277	85387464	HAP_5	0.068695652173913	-0.80691067801522	1.18784841904318	0.497224668600922
10	85187277	85387464	HAP_6	0.0808695652173913	0.325153184174097	1.17009511873708	0.78120198305419
10	85187277	85387464	HAP_7	0.108695652173913	2.06819700108712	1.09590603487691	0.0596481291386361
10	85187277	85387464	HAP_8	0.0565217391304348	-1.01296766918072	1.42732494796005	0.478186638860632
10	85239807	85477312	HAP_1	0.0591304347826087	-1.01296766918072	1.42732494796005	0.478186638860632
10	85239807	85477312	HAP_2	0.0773913043478261	1.28382227375716	1.44403072679941	0.374354069837451
10	85239807	85477312	HAP_3	0.068695652173913	-0.80691067801522	1.18784841904318	0.497224668600922
10	85239807	85477312	HAP_4	0.298260869565217	0.82342555482613	0.436090596478331	0.059514136885357
10	85239807	85477312	HAP_5	0.108695652173913	2.06819700108712	1.09590603487691	0.0596481291386361
10	85239807	85477312	HAP_6	0.11304347826087	-0.917773937803232	0.919153642837314	0.318467193374907
10	85239807	85477312	HAP_7	0.134782608695652	0.919428534991389	0.908479189805758	0.311948519696993
10	85316958	85543925	HAP_1	0.0626086956521739	-1.01296766918072	1.42732494796005	0.478186638860632
10	85316958	85543925	HAP_2	0.0773913043478261	1.28382227375716	1.44403072679941	0.374354069837451
10	85316958	85543925	HAP_3	0.108695652173913	2.06819700108712	1.09590603487691	0.0596481291386361
10	85316958	85543925	HAP_4	0.11304347826087	-0.917773937803232	0.919153642837314	0.318467193374907
10	85316958	85543925	HAP_5	0.068695652173913	-0.80691067801522	1.18784841904318	0.497224668600922
10	85316958	85543925	HAP_6	0.299130434782609	0.826807196217414	0.431128293981861	0.055646006161469
10	85316958	85543925	HAP_7	0.134782608695652	0.919428534991389	0.908479189805758	0.311948519696993
10	85371504	85603383	HAP_1	0.473913043478261	0.428995004227014	0.295388309815535	0.146973846716086
10	85371504	85603383	HAP_2	0.068695652173913	-0.80691067801522	1.18784841904318	0.497224668600922
10	85371504	85603383	HAP_3	0.135652173913043	0.919428534991389	0.908479189805758	0.311948519696993
10	85371504	85603383	HAP_4	0.192173913043478	-0.222801292617618	0.625609130526749	0.721873135220512
10	85448974	85666593	HAP_1	0.125217391304348	-0.167460528377415	1.03264724638267	0.871233225534799
10	85448974	85666593	HAP_2	0.425217391304348	0.08960587560556	0.309649642644484	0.772398648121503
10	85448974	85666593	HAP_3	0.0947826086956522	0.257615701611243	1.0383987750216	0.804155877581893
10	85448974	85666593	HAP_4	0.135652173913043	0.919428534991389	0.908479189805758	0.311948519696993
10	85448974	85666593	HAP_5	0.068695652173913	-0.80691067801522	1.18784841904318	0.497224668600922
10	85518294	85705537	HAP_1	0.068695652173913	-0.80691067801522	1.18784841904318	0.497224668600922
10	85518294	85705537	HAP_2	0.135652173913043	0.919428534991389	0.908479189805758	0.311948519696993
10	85518294	85705537	HAP_3	0.107826086956522	0.196545643189497	1.18286681692705	0.868090468541187
10	85518294	85705537	HAP_4	0.0878260869565217	0.478153355870202	1.28819278836765	0.710642218947428
10	85518294	85705537	HAP_5	0.168695652173913	-1.07611321175189	0.648212577825294	0.0974473373563118
10	85518294	85705537	HAP_6	0.158260869565217	1.69638333358857	0.911431838310553	0.0632337588727554
10	85518294	85705537	HAP_7	0.0947826086956522	0.257615701611243	1.0383987750216	0.804155877581893
10	85585968	85736763	HAP_1	0.135652173913043	0.919428534991389	0.908479189805758	0.311948519696993
10	85585968	85736763	HAP_2	0.106086956521739	0.196545643189497	1.18286681692705	0.868090468541187
10	85585968	85736763	HAP_3	0.0878260869565217	0.478153355870202	1.28819278836765	0.710642218947428
10	85585968	85736763	HAP_4	0.168695652173913	-1.07611321175189	0.648212577825294	0.0974473373563118
10	85585968	85736763	HAP_5	0.158260869565217	1.69638333358857	0.911431838310553	0.0632337588727554
10	85585968	85736763	HAP_6	0.0756521739130435	1.28382227375716	1.44403072679941	0.374354069837451
10	85585968	85736763	HAP_7	0.068695652173913	-0.80691067801522	1.18784841904318	0.497224668600922
10	85640098	85791923	HAP_1	0.068695652173913	-0.80691067801522	1.18784841904318	0.497224668600922
10	85640098	85791923	HAP_2	0.139130434782609	0.522605920752152	0.832621776480942	0.530479637848739
10	85640098	85791923	HAP_3	0.0852173913043478	0.606032142669635	1.64025334050558	0.711913085044159
10	85640098	85791923	HAP_4	0.106086956521739	0.196545643189497	1.18286681692705	0.868090468541187
10	85640098	85791923	HAP_5	0.0878260869565217	0.478153355870202	1.28819278836765	0.710642218947428
10	85640098	85791923	HAP_6	0.112173913043478	-1.52710583712217	0.967729129861563	0.115121333243118
10	85640098	85791923	HAP_7	0.0565217391304348	-1.01296766918072	1.42732494796005	0.478186638860632
10	85640098	85791923	HAP_8	0.158260869565217	1.69638333358857	0.911431838310553	0.0632337588727554
10	85697055	85852594	HAP_1	0.14	0.522605920752152	0.832621776480942	0.530479637848739
10	85697055	85852594	HAP_2	0.0860869565217391	0.606032142669635	1.64025334050558	0.711913085044159
10	85697055	85852594	HAP_3	0.088695652173913	0.478153355870202	1.28819278836765	0.710642218947428
10	85697055	85852594	HAP_4	0.168695652173913	-0.517479030536265	0.637434338742207	0.417241252116989
10	85697055	85852594	HAP_5	0.154782608695652	1.69638333358857	0.911431838310553	0.0632337588727554
10	85697055	85852594	HAP_6	0.0556521739130435	-1.01296766918072	1.42732494796005	0.478186638860632
10	85697055	85852594	HAP_7	0.106086956521739	0.196545643189497	1.18286681692705	0.868090468541187
10	85697055	85852594	HAP_8	0.0704347826086957	-0.80691067801522	1.18784841904318	0.497224668600922
10	85728165	85908659	HAP_1	0.0704347826086957	-0.80691067801522	1.18784841904318	0.497224668600922
10	85728165	85908659	HAP_2	0.088695652173913	0.478153355870202	1.28819278836765	0.710642218947428
10	85728165	85908659	HAP_3	0.06	-0.579004566877349	1.65017546117951	0.725813953519776
10	85728165	85908659	HAP_4	0.111304347826087	-1.52710583712217	0.967729129861563	0.115121333243118
10	85728165	85908659	HAP_5	0.154782608695652	1.69638333358857	0.911431838310553	0.0632337588727554
10	85728165	85908659	HAP_6	0.0556521739130435	-1.01296766918072	1.42732494796005	0.478186638860632
10	85728165	85908659	HAP_7	0.237391304347826	-0.392192619125288	0.478142106296439	0.412425458647105
10	85728165	85908659	HAP_8	0.14	0.522605920752152	0.832621776480942	0.530479637848739
10	85768012	85985320	HAP_1	0.656521739130435	0.0413344390086602	0.247358439744158	0.867348789559003
10	85768012	85985320	HAP_2	0.088695652173913	0.478153355870202	1.28819278836765	0.710642218947428
10	85768012	85985320	HAP_3	0.0678260869565217	-0.227570351050459	1.43360335671221	0.873930662892647
10	85768012	85985320	HAP_4	0.111304347826087	-1.52710583712217	0.967729129861563	0.115121333243118
10	85827514	86075783	HAP_1	0.174782608695652	0.32917593539046	0.705463997875632	0.64096038275695
10	85827514	86075783	HAP_2	0.574782608695652	0.426534674104295	0.268668416727841	0.112942022450251
10	85827514	86075783	HAP_3	0.0660869565217391	-0.197346121989704	1.65598440317209	0.905182081789192
10	85827514	86075783	HAP_4	0.112173913043478	-1.52710583712217	0.967729129861563	0.115121333243118
10	85884605	86127060	HAP_1	0.112173913043478	-1.52710583712217	0.967729129861563	0.115121333243118
10	85884605	86127060	HAP_2	0.124347826086957	-0.704633261302821	1.02432155692185	0.491798056978041
10	85884605	86127060	HAP_3	0.156521739130435	1.19093205504149	0.91589788592835	0.194034877500517
10	85884605	86127060	HAP_4	0.0565217391304348	-1.01296766918072	1.42732494796005	0.478186638860632
10	85884605	86127060	HAP_5	0.229565217391304	1.01950613329711	0.523774092077224	0.0520972556699819
10	85884605	86127060	HAP_6	0.107826086956522	0.469397393207894	1.10161186260307	0.670197742654221
10	85951838	86189322	HAP_1	0.0904347826086957	-1.47059879852896	1.43460147285518	0.305760696335839
10	85951838	86189322	HAP_2	0.156521739130435	1.19093205504149	0.91589788592835	0.194034877500517
10	85951838	86189322	HAP_3	0.0565217391304348	-1.01296766918072	1.42732494796005	0.478186638860632
10	85951838	86189322	HAP_4	0.161739130434783	-0.220152473111238	0.688897861192137	0.749411554416265
10	85951838	86189322	HAP_5	0.107826086956522	0.469397393207894	1.10161186260307	0.670197742654221
10	85951838	86189322	HAP_6	0.112173913043478	-1.52710583712217	0.967729129861563	0.115121333243118
10	86048273	86252518	HAP_1	0.0904347826086957	-1.47059879852896	1.43460147285518	0.305760696335839
10	86048273	86252518	HAP_2	0.112173913043478	-1.52710583712217	0.967729129861563	0.115121333243118
10	86048273	86252518	HAP_3	0.156521739130435	1.19093205504149	0.91589788592835	0.194034877500517
10	86048273	86252518	HAP_4	0.06	-0.616582376713403	1.65501114957431	0.709620259526721
10	86048273	86252518	HAP_5	0.0565217391304348	-1.01296766918072	1.42732494796005	0.478186638860632
10	86048273	86252518	HAP_6	0.161739130434783	-0.220152473111238	0.688897861192137	0.749411554416265
10	86048273	86252518	HAP_7	0.107826086956522	0.469397393207894	1.10161186260307	0.670197742654221
10	86117860	86295239	HAP_1	0.157391304347826	1.19093205504149	0.91589788592835	0.194034877500517
10	86117860	86295239	HAP_2	0.0565217391304348	-1.01296766918072	1.42732494796005	0.478186638860632
10	86117860	86295239	HAP_3	0.0608695652173913	-0.616582376713403	1.65501114957431	0.709620259526721
10	86117860	86295239	HAP_4	0.0904347826086957	-1.47059879852896	1.43460147285518	0.305760696335839
10	86117860	86295239	HAP_5	0.317391304347826	0.0293723750432386	0.382384954674726	0.938799147963921
10	86117860	86295239	HAP_6	0.112173913043478	-1.52710583712217	0.967729129861563	0.115121333243118
10	86166050	86350302	HAP_1	0.0904347826086957	-1.47059879852896	1.43460147285518	0.305760696335839
10	86166050	86350302	HAP_2	0.14	1.41408463114782	0.872923297815964	0.105805807674426
10	86166050	86350302	HAP_3	0.176521739130435	-0.1394735170525	0.646070835009284	0.82915992276333
10	86166050	86350302	HAP_4	0.231304347826087	1.77523969052085	0.629287691087746	0.00495614089985177
10	86166050	86350302	HAP_5	0.22695652173913	-0.944373231207295	0.522869238169311	0.0714318704465896
10	86227393	86384835	HAP_1	0.162608695652174	1.19093205504149	0.91589788592835	0.194034877500517
10	86227393	86384835	HAP_2	0.16	-0.283515308650914	0.686719476400229	0.6798705903402
10	86227393	86384835	HAP_3	0.14	1.41408463114782	0.872923297815964	0.105805807674426
10	86227393	86384835	HAP_4	0.183478260869565	-0.212375302380904	0.621161384684496	0.732553687489381
10	86227393	86384835	HAP_5	0.151304347826087	-1.21447178649945	0.779994621496034	0.120027274645826
10	86227393	86384835	HAP_6	0.0556521739130435	-1.26602828952372	1.64514061338782	0.441886466409976
10	86278329	86430592	HAP_1	0.156521739130435	1.19093205504149	0.91589788592835	0.194034877500517
10	86278329	86430592	HAP_2	0.088695652173913	-1.47059879852896	1.43460147285518	0.305760696335839
10	86278329	86430592	HAP_3	0.14	1.41408463114782	0.872923297815964	0.105805807674426
10	86278329	86430592	HAP_4	0.183478260869565	-0.212375302380904	0.621161384684496	0.732553687489381
10	86278329	86430592	HAP_5	0.112173913043478	-1.52710583712217	0.967729129861563	0.115121333243118
10	86327166	86486063	HAP_1	0.112173913043478	-1.52710583712217	0.967729129861563	0.115121333243118
10	86327166	86486063	HAP_2	0.14	1.41408463114782	0.872923297815964	0.105805807674426
10	86327166	86486063	HAP_3	0.156521739130435	1.19093205504149	0.91589788592835	0.194034877500517
10	86327166	86486063	HAP_4	0.088695652173913	-1.47059879852896	1.43460147285518	0.305760696335839
10	86327166	86486063	HAP_5	0.183478260869565	-0.212375302380904	0.621161384684496	0.732553687489381
10	86377288	86523654	HAP_1	0.088695652173913	-1.47059879852896	1.43460147285518	0.305760696335839
10	86377288	86523654	HAP_2	0.15304347826087	-0.0609102517580556	0.70641230115596	0.931318435242784
10	86377288	86523654	HAP_3	0.0704347826086957	-0.66129559665313	1.30009179323158	0.611195084553782
10	86377288	86523654	HAP_4	0.112173913043478	-1.52710583712217	0.967729129861563	0.115121333243118
10	86377288	86523654	HAP_5	0.0869565217391304	-0.849425223300023	1.45468027762668	0.55950457836773
10	86377288	86523654	HAP_6	0.14	1.41408463114782	0.872923297815964	0.105805807674426
10	86377288	86523654	HAP_7	0.156521739130435	1.19093205504149	0.91589788592835	0.194034877500517
10	86410610	86577176	HAP_1	0.181739130434783	0.599834896642444	0.777969143750355	0.441015200084621
10	86410610	86577176	HAP_2	0.109565217391304	0.469397393207894	1.10161186260307	0.670197742654221
10	86410610	86577176	HAP_3	0.0782608695652174	-0.66129559665313	1.30009179323158	0.611195084553782
10	86410610	86577176	HAP_4	0.112173913043478	-1.52710583712217	0.967729129861563	0.115121333243118
10	86410610	86577176	HAP_5	0.091304347826087	-1.47059879852896	1.43460147285518	0.305760696335839
10	86410610	86577176	HAP_6	0.225217391304348	1.34473084715977	0.583479728503301	0.0215484183104538
10	86474063	86630701	HAP_1	0.091304347826087	-1.47059879852896	1.43460147285518	0.305760696335839
10	86474063	86630701	HAP_2	0.16	1.33494481650131	0.802733569680091	0.0968702462253049
10	86474063	86630701	HAP_3	0.181739130434783	0.599834896642444	0.777969143750355	0.441015200084621
10	86474063	86630701	HAP_4	0.109565217391304	0.469397393207894	1.10161186260307	0.670197742654221
10	86474063	86630701	HAP_5	0.0782608695652174	-0.66129559665313	1.30009179323158	0.611195084553782
10	86474063	86630701	HAP_6	0.112173913043478	-1.52710583712217	0.967729129861563	0.115121333243118
10	86512531	86684266	HAP_1	0.091304347826087	-1.47059879852896	1.43460147285518	0.305760696335839
10	86512531	86684266	HAP_2	0.155652173913043	1.33494481650131	0.802733569680091	0.0968702462253049
10	86512531	86684266	HAP_3	0.156521739130435	1.19093205504149	0.91589788592835	0.194034877500517
10	86512531	86684266	HAP_4	0.109565217391304	0.469397393207894	1.10161186260307	0.670197742654221
10	86512531	86684266	HAP_5	0.0704347826086957	-0.66129559665313	1.30009179323158	0.611195084553782
10	86512531	86684266	HAP_6	0.0921739130434783	-1.6600450751552	1.08819455565535	0.1276959904213
10	86558577	86748619	HAP_1	0.122608695652174	-0.209400171791347	1.10189894039636	0.849349749669265
10	86558577	86748619	HAP_2	0.091304347826087	-1.6600450751552	1.08819455565535	0.1276959904213
10	86558577	86748619	HAP_3	0.105217391304348	0.469397393207894	1.10161186260307	0.670197742654221
10	86558577	86748619	HAP_4	0.0591304347826087	-0.949011092753746	1.65990631697243	0.567736411475501
10	86558577	86748619	HAP_5	0.0791304347826087	3.84428969189734	1.41656824098309	0.00685567185433164
10	86558577	86748619	HAP_6	0.156521739130435	1.19093205504149	0.91589788592835	0.194034877500517
10	86558577	86748619	HAP_7	0.0660869565217391	-0.66129559665313	1.30009179323158	0.611195084553782
10	86618992	86793631	HAP_1	0.105217391304348	0.469397393207894	1.10161186260307	0.670197742654221
10	86618992	86793631	HAP_2	0.0591304347826087	-0.949011092753746	1.65990631697243	0.567736411475501
10	86618992	86793631	HAP_3	0.0791304347826087	3.84428969189734	1.41656824098309	0.00685567185433164
10	86618992	86793631	HAP_4	0.156521739130435	1.19093205504149	0.91589788592835	0.194034877500517
10	86618992	86793631	HAP_5	0.0660869565217391	-0.66129559665313	1.30009179323158	0.611195084553782
10	86618992	86793631	HAP_6	0.0921739130434783	-1.6600450751552	1.08819455565535	0.1276959904213
10	86657668	86896591	HAP_1	0.102608695652174	0.196545643189497	1.18286681692705	0.868090468541187
10	86657668	86896591	HAP_2	0.0591304347826087	-0.949011092753746	1.65990631697243	0.567736411475501
10	86657668	86896591	HAP_3	0.0773913043478261	3.84428969189734	1.41656824098309	0.00685567185433164
10	86657668	86896591	HAP_4	0.154782608695652	1.4380322867741	0.967204095378072	0.137630277461556
10	86657668	86896591	HAP_5	0.0608695652173913	-0.483907941743877	1.44601287253001	0.738014118207349
10	86657668	86896591	HAP_6	0.112173913043478	-1.30483281137892	0.924548395132319	0.158703897900826
10	86739884	86968542	HAP_1	0.0591304347826087	-0.949011092753746	1.65990631697243	0.567736411475501
10	86739884	86968542	HAP_2	0.0608695652173913	-0.39678450881399	1.66243072235032	0.811442810063229
10	86739884	86968542	HAP_3	0.336521739130435	0.827507208021809	0.379843914546843	0.0297802638741103
10	86739884	86968542	HAP_4	0.116521739130435	-1.30483281137892	0.924548395132319	0.158703897900826
10	86769379	87022572	HAP_1	0.340869565217391	0.74883339872206	0.375945248286862	0.0468689709740385
10	86769379	87022572	HAP_2	0.0591304347826087	-0.949011092753746	1.65990631697243	0.567736411475501
10	86769379	87022572	HAP_3	0.116521739130435	-1.30483281137892	0.924548395132319	0.158703897900826
10	86769379	87022572	HAP_4	0.0608695652173913	-0.39678450881399	1.66243072235032	0.811442810063229
10	86875041	87065755	HAP_1	0.06	-0.39678450881399	1.66243072235032	0.811442810063229
10	86875041	87065755	HAP_2	0.180869565217391	0.57068106175023	0.689752838782014	0.408378334721256
10	86875041	87065755	HAP_3	0.160869565217391	0.852625742201257	0.877676990014652	0.331738506183981
10	86875041	87065755	HAP_4	0.0591304347826087	-0.949011092753746	1.65990631697243	0.567736411475501
10	86875041	87065755	HAP_5	0.116521739130435	-1.30483281137892	0.924548395132319	0.158703897900826
10	86945892	87135205	HAP_1	0.06	-0.39678450881399	1.66243072235032	0.811442810063229
10	86945892	87135205	HAP_2	0.181739130434783	0.57068106175023	0.689752838782014	0.408378334721256
10	86945892	87135205	HAP_3	0.160869565217391	0.852625742201257	0.877676990014652	0.331738506183981
10	86945892	87135205	HAP_4	0.116521739130435	-1.30483281137892	0.924548395132319	0.158703897900826
10	86945892	87135205	HAP_5	0.08	0.263127955286216	1.43294376483809	0.854371878746189
10	86987906	87188791	HAP_1	0.0965217391304348	-1.4955293657638	1.67570690430474	0.372519449921318
10	86987906	87188791	HAP_2	0.116521739130435	-1.30483281137892	0.924548395132319	0.158703897900826
10	86987906	87188791	HAP_3	0.06	-0.39678450881399	1.66243072235032	0.811442810063229
10	86987906	87188791	HAP_4	0.0591304347826087	-0.949011092753746	1.65990631697243	0.567736411475501
10	86987906	87188791	HAP_5	0.180869565217391	0.57068106175023	0.689752838782014	0.408378334721256
10	86987906	87188791	HAP_6	0.160869565217391	0.852625742201257	0.877676990014652	0.331738506183981
10	87049231	87253561	HAP_1	0.0591304347826087	-0.949011092753746	1.65990631697243	0.567736411475501
10	87049231	87253561	HAP_2	0.102608695652174	-1.59751859226662	1.44004203864693	0.267751310437218
10	87049231	87253561	HAP_3	0.178260869565217	0.500500170741542	0.783341011737758	0.523128697191071
10	87049231	87253561	HAP_4	0.06	-0.39678450881399	1.66243072235032	0.811442810063229
10	87049231	87253561	HAP_5	0.189565217391304	0.488423544097272	0.672257460607421	0.467808821223654
10	87049231	87253561	HAP_6	0.117391304347826	-1.3703933214346	0.889437838578712	0.123942681170657
10	87113458	87317156	HAP_1	0.189565217391304	0.488423544097272	0.672257460607421	0.467808821223654
10	87113458	87317156	HAP_2	0.0591304347826087	-0.949011092753746	1.65990631697243	0.567736411475501
10	87113458	87317156	HAP_3	0.117391304347826	-1.3703933214346	0.889437838578712	0.123942681170657
10	87113458	87317156	HAP_4	0.102608695652174	-1.59751859226662	1.44004203864693	0.267751310437218
10	87113458	87317156	HAP_5	0.178260869565217	0.500500170741542	0.783341011737758	0.523128697191071
10	87113458	87317156	HAP_6	0.06	-0.39678450881399	1.66243072235032	0.811442810063229
10	87162762	87346550	HAP_1	0.188695652173913	0.488423544097272	0.672257460607421	0.467808821223654
10	87162762	87346550	HAP_2	0.06	-0.39678450881399	1.66243072235032	0.811442810063229
10	87162762	87346550	HAP_3	0.117391304347826	-1.3703933214346	0.889437838578712	0.123942681170657
10	87162762	87346550	HAP_4	0.201739130434783	-1.21847111639776	0.672346330716912	0.0704784611934228
10	87162762	87346550	HAP_5	0.178260869565217	0.500500170741542	0.783341011737758	0.523128697191071
10	87230816	87359434	HAP_1	0.178260869565217	0.500500170741542	0.783341011737758	0.523128697191071
10	87230816	87359434	HAP_2	0.188695652173913	0.488423544097272	0.672257460607421	0.467808821223654
10	87230816	87359434	HAP_3	0.06	-0.39678450881399	1.66243072235032	0.811442810063229
10	87230816	87359434	HAP_4	0.117391304347826	-1.3703933214346	0.889437838578712	0.123942681170657
10	87230816	87359434	HAP_5	0.278260869565217	0.125790159904182	0.436358953444835	0.773244661604726
10	87303845	87381028	HAP_1	0.0608695652173913	-0.949011092753746	1.65990631697243	0.567736411475501
10	87303845	87381028	HAP_2	0.117391304347826	-1.3703933214346	0.889437838578712	0.123942681170657
10	87303845	87381028	HAP_3	0.188695652173913	0.488423544097272	0.672257460607421	0.467808821223654
10	87303845	87381028	HAP_4	0.179130434782609	0.590764979739379	0.757796476762016	0.43596474219314
10	87303845	87381028	HAP_5	0.06	-0.39678450881399	1.66243072235032	0.811442810063229
10	87342127	87420881	HAP_1	0.06	-0.39678450881399	1.66243072235032	0.811442810063229
10	87342127	87420881	HAP_2	0.157391304347826	1.26233256392209	0.870840038822868	0.147739784843737
10	87342127	87420881	HAP_3	0.117391304347826	-1.3703933214346	0.889437838578712	0.123942681170657
10	87342127	87420881	HAP_4	0.160869565217391	0.936639066381867	0.842210507977029	0.266562100601229
10	87342127	87420881	HAP_5	0.0608695652173913	-0.949011092753746	1.65990631697243	0.567736411475501
10	87355527	87476230	HAP_1	0.0443478260869565	-0.39678450881399	1.66243072235032	0.811442810063229
10	87355527	87476230	HAP_2	0.155652173913043	1.26233256392209	0.870840038822868	0.147739784843737
10	87355527	87476230	HAP_3	0.117391304347826	-1.3703933214346	0.889437838578712	0.123942681170657
10	87355527	87476230	HAP_4	0.0660869565217391	-0.949011092753746	1.65990631697243	0.567736411475501
10	87355527	87476230	HAP_5	0.154782608695652	-0.541486804307333	1.02514016910044	0.597563774351857
10	87373628	87542081	HAP_1	0.0652173913043478	-0.949011092753746	1.65990631697243	0.567736411475501
10	87373628	87542081	HAP_2	0.154782608695652	-0.541486804307333	1.02514016910044	0.597563774351857
10	87373628	87542081	HAP_3	0.0443478260869565	-0.39678450881399	1.66243072235032	0.811442810063229
10	87373628	87542081	HAP_4	0.14695652173913	-0.238569617172877	0.9146049815947	0.79430802943221
10	87373628	87542081	HAP_5	0.117391304347826	-1.3703933214346	0.889437838578712	0.123942681170657
10	87398525	87602792	HAP_1	0.0652173913043478	-0.949011092753746	1.65990631697243	0.567736411475501
10	87398525	87602792	HAP_2	0.154782608695652	-0.541486804307333	1.02514016910044	0.597563774351857
10	87398525	87602792	HAP_3	0.0443478260869565	-0.39678450881399	1.66243072235032	0.811442810063229
10	87398525	87602792	HAP_4	0.0573913043478261	-1.37643032378322	1.43535698602499	0.337998135848432
10	87398525	87602792	HAP_5	0.121739130434783	-1.34742134040343	0.789818367550059	0.0885626517623162
10	87398525	87602792	HAP_6	0.146086956521739	-0.16476115843501	0.962011244062383	0.864075163849212
10	87461960	87628421	HAP_1	0.0652173913043478	-0.949011092753746	1.65990631697243	0.567736411475501
10	87461960	87628421	HAP_2	0.0573913043478261	-1.37643032378322	1.43535698602499	0.337998135848432
10	87461960	87628421	HAP_3	0.130434782608696	-1.34742134040343	0.789818367550059	0.0885626517623162
10	87461960	87628421	HAP_4	0.154782608695652	0.153237415344864	0.872876668295552	0.860707194828141
10	87461960	87628421	HAP_5	0.0443478260869565	-0.39678450881399	1.66243072235032	0.811442810063229
10	87461960	87628421	HAP_6	0.154782608695652	-0.541486804307333	1.02514016910044	0.597563774351857
10	87515841	87650921	HAP_1	0.0443478260869565	-0.39678450881399	1.66243072235032	0.811442810063229
10	87515841	87650921	HAP_2	0.155652173913043	0.153237415344864	0.872876668295552	0.860707194828141
10	87515841	87650921	HAP_3	0.0652173913043478	-0.949011092753746	1.65990631697243	0.567736411475501
10	87515841	87650921	HAP_4	0.157391304347826	-0.371454245784292	0.965724647001487	0.700651258443618
10	87515841	87650921	HAP_5	0.0573913043478261	-1.37643032378322	1.43535698602499	0.337998135848432
10	87515841	87650921	HAP_6	0.132173913043478	-1.34742134040343	0.789818367550059	0.0885626517623162
10	87578921	87708428	HAP_1	0.157391304347826	-0.0696016168863011	0.806659647707548	0.931271589615047
10	87578921	87708428	HAP_2	0.0443478260869565	-0.39678450881399	1.66243072235032	0.811442810063229
10	87578921	87708428	HAP_3	0.156521739130435	-0.541486804307333	1.02514016910044	0.597563774351857
10	87578921	87708428	HAP_4	0.0652173913043478	-0.949011092753746	1.65990631697243	0.567736411475501
10	87578921	87708428	HAP_5	0.0591304347826087	-1.91201731153238	1.32529716820599	0.149659731232996
10	87578921	87708428	HAP_6	0.0573913043478261	-1.37643032378322	1.43535698602499	0.337998135848432
10	87578921	87708428	HAP_7	0.130434782608696	-1.34742134040343	0.789818367550059	0.0885626517623162
10	87623668	87759716	HAP_1	0.130434782608696	-0.203003507106026	0.966397439001776	0.833695310960112
10	87623668	87759716	HAP_2	0.0443478260869565	-0.39678450881399	1.66243072235032	0.811442810063229
10	87623668	87759716	HAP_3	0.156521739130435	-0.541486804307333	1.02514016910044	0.597563774351857
10	87623668	87759716	HAP_4	0.0573913043478261	-1.37643032378322	1.43535698602499	0.337998135848432
10	87623668	87759716	HAP_5	0.130434782608696	-1.34742134040343	0.789818367550059	0.0885626517623162
10	87623668	87759716	HAP_6	0.0652173913043478	-0.949011092753746	1.65990631697243	0.567736411475501
10	87643782	87787920	HAP_1	0.0443478260869565	-0.39678450881399	1.66243072235032	0.811442810063229
10	87643782	87787920	HAP_2	0.220869565217391	-0.972985679289126	0.585622437952668	0.0971796638962823
10	87643782	87787920	HAP_3	0.0643478260869565	-0.949011092753746	1.65990631697243	0.567736411475501
10	87643782	87787920	HAP_4	0.156521739130435	-0.541486804307333	1.02514016910044	0.597563774351857
10	87643782	87787920	HAP_5	0.151304347826087	-0.75310767418589	0.788520743027307	0.33994320313156
10	87643782	87787920	HAP_6	0.0573913043478261	-1.37643032378322	1.43535698602499	0.337998135848432
10	87688306	87819374	HAP_1	0.374782608695652	-0.904228871293957	0.38222771793754	0.0183353910576247
10	87688306	87819374	HAP_2	0.157391304347826	-0.541486804307333	1.02514016910044	0.597563774351857
10	87688306	87819374	HAP_3	0.0573913043478261	-1.37643032378322	1.43535698602499	0.337998135848432
10	87688306	87819374	HAP_4	0.0652173913043478	1.07971539939891	1.43906516204487	0.453394391560803
10	87688306	87819374	HAP_5	0.0443478260869565	-0.39678450881399	1.66243072235032	0.811442810063229
10	87748533	87843717	HAP_1	0.0573913043478261	-1.37643032378322	1.43535698602499	0.337998135848432
10	87748533	87843717	HAP_2	0.0652173913043478	1.07971539939891	1.43906516204487	0.453394391560803
10	87748533	87843717	HAP_3	0.157391304347826	-0.541486804307333	1.02514016910044	0.597563774351857
10	87748533	87843717	HAP_4	0.0443478260869565	-0.39678450881399	1.66243072235032	0.811442810063229
10	87748533	87843717	HAP_5	0.225217391304348	-0.953828288232938	0.570570279998663	0.0951380791440355
10	87748533	87843717	HAP_6	0.130434782608696	-0.203003507106026	0.966397439001776	0.833695310960112
10	87778893	87910131	HAP_1	0.225217391304348	-0.953828288232938	0.570570279998663	0.0951380791440355
10	87778893	87910131	HAP_2	0.130434782608696	-0.203003507106026	0.966397439001776	0.833695310960112
10	87778893	87910131	HAP_3	0.157391304347826	-0.541486804307333	1.02514016910044	0.597563774351857
10	87778893	87910131	HAP_4	0.0443478260869565	-0.39678450881399	1.66243072235032	0.811442810063229
10	87778893	87910131	HAP_5	0.0582608695652174	-1.37643032378322	1.43535698602499	0.337998135848432
10	87778893	87910131	HAP_6	0.2	-0.290081934734105	0.651235945463612	0.656178447042228
10	87778893	87910131	HAP_7	0.0652173913043478	1.07971539939891	1.43906516204487	0.453394391560803
10	87815324	87969101	HAP_1	0.156521739130435	-0.541486804307333	1.02514016910044	0.597563774351857
10	87815324	87969101	HAP_2	0.147826086956522	-0.113067903230187	0.910112254199239	0.901173538760948
10	87815324	87969101	HAP_3	0.0582608695652174	-1.37643032378322	1.43535698602499	0.337998135848432
10	87815324	87969101	HAP_4	0.0652173913043478	1.07971539939891	1.43906516204487	0.453394391560803
10	87815324	87969101	HAP_5	0.225217391304348	-0.953828288232938	0.570570279998663	0.0951380791440355
10	87815324	87969101	HAP_6	0.130434782608696	-0.203003507106026	0.966397439001776	0.833695310960112
10	87815324	87969101	HAP_7	0.0834782608695652	-1.33373168776469	1.09241338722533	0.222634400752011
10	87815324	87969101	HAP_8	0.0434782608695652	-0.39678450881399	1.66243072235032	0.811442810063229
10	87832158	88016142	HAP_1	0.156521739130435	-0.541486804307333	1.02514016910044	0.597563774351857
10	87832158	88016142	HAP_2	0.0652173913043478	1.07971539939891	1.43906516204487	0.453394391560803
10	87832158	88016142	HAP_3	0.225217391304348	-0.953828288232938	0.570570279998663	0.0951380791440355
10	87832158	88016142	HAP_4	0.0434782608695652	-0.39678450881399	1.66243072235032	0.811442810063229
10	87832158	88016142	HAP_5	0.130434782608696	-0.203003507106026	0.966397439001776	0.833695310960112
10	87832158	88016142	HAP_6	0.141739130434783	-1.39808581696338	0.809231702849248	0.0845966624569527
10	87888701	88061002	HAP_1	0.129565217391304	-1.27508026608999	0.814691549027589	0.118120463097595
10	87888701	88061002	HAP_2	0.0956521739130435	0.165502579778034	1.66151633031714	0.920689982426565
10	87888701	88061002	HAP_3	0.0652173913043478	1.07971539939891	1.43906516204487	0.453394391560803
10	87888701	88061002	HAP_4	0.0434782608695652	-0.39678450881399	1.66243072235032	0.811442810063229
10	87888701	88061002	HAP_5	0.130434782608696	-0.203003507106026	0.966397439001776	0.833695310960112
10	87888701	88061002	HAP_6	0.141739130434783	-1.39808581696338	0.809231702849248	0.0845966624569527
10	87888701	88061002	HAP_7	0.156521739130435	-0.541486804307333	1.02514016910044	0.597563774351857
10	87949791	88111246	HAP_1	0.0443478260869565	-0.39678450881399	1.66243072235032	0.811442810063229
10	87949791	88111246	HAP_2	0.0591304347826087	-1.37643032378322	1.43535698602499	0.337998135848432
10	87949791	88111246	HAP_3	0.129565217391304	-1.27508026608999	0.814691549027589	0.118120463097595
10	87949791	88111246	HAP_4	0.157391304347826	-0.541486804307333	1.02514016910044	0.597563774351857
10	87949791	88111246	HAP_5	0.0652173913043478	1.07971539939891	1.43906516204487	0.453394391560803
10	87949791	88111246	HAP_6	0.129565217391304	-0.203003507106026	0.966397439001776	0.833695310960112
10	87994883	88161505	HAP_1	0.157391304347826	-0.541486804307333	1.02514016910044	0.597563774351857
10	87994883	88161505	HAP_2	0.131304347826087	-1.27508026608999	0.814691549027589	0.118120463097595
10	87994883	88161505	HAP_3	0.129565217391304	-0.203003507106026	0.966397439001776	0.833695310960112
10	87994883	88161505	HAP_4	0.0443478260869565	-0.39678450881399	1.66243072235032	0.811442810063229
10	87994883	88161505	HAP_5	0.0591304347826087	-1.37643032378322	1.43535698602499	0.337998135848432
10	87994883	88161505	HAP_6	0.0652173913043478	1.07971539939891	1.43906516204487	0.453394391560803
10	88046007	88202899	HAP_1	0.19304347826087	-0.823179543877499	0.582622205168025	0.158242410773591
10	88046007	88202899	HAP_2	0.0652173913043478	1.07971539939891	1.43906516204487	0.453394391560803
10	88046007	88202899	HAP_3	0.129565217391304	-0.203003507106026	0.966397439001776	0.833695310960112
10	88046007	88202899	HAP_4	0.157391304347826	-0.541486804307333	1.02514016910044	0.597563774351857
10	88046007	88202899	HAP_5	0.0443478260869565	-0.39678450881399	1.66243072235032	0.811442810063229
10	88095137	88270328	HAP_1	0.0652173913043478	1.07971539939891	1.43906516204487	0.453394391560803
10	88095137	88270328	HAP_2	0.189565217391304	-0.823179543877499	0.582622205168025	0.158242410773591
10	88095137	88270328	HAP_3	0.0434782608695652	-0.39678450881399	1.66243072235032	0.811442810063229
10	88095137	88270328	HAP_4	0.129565217391304	-0.203003507106026	0.966397439001776	0.833695310960112
10	88095137	88270328	HAP_5	0.158260869565217	-0.541486804307333	1.02514016910044	0.597563774351857
10	88138959	88347395	HAP_1	0.125217391304348	-0.155879274091077	1.02349250497329	0.879003932785757
10	88138959	88347395	HAP_2	0.156521739130435	-0.541486804307333	1.02514016910044	0.597563774351857
10	88138959	88347395	HAP_3	0.113913043478261	-0.360774771112626	1.11011288810584	0.745310138957299
10	88138959	88347395	HAP_4	0.0373913043478261	-1.24023836250013	1.67302247335271	0.458811496666085
10	88138959	88347395	HAP_5	0.203478260869565	0.425394667851588	0.552203236935561	0.441410744075279
10	88138959	88347395	HAP_6	0.0765217391304348	-1.29136267229286	1.1752290173858	0.27231800994673
10	88138959	88347395	HAP_7	0.04	-0.39678450881399	1.66243072235032	0.811442810063229
10	88138959	88347395	HAP_8	0.06	1.07971539939891	1.43906516204487	0.453394391560803
10	88189347	88427115	HAP_1	0.06	1.07971539939891	1.43906516204487	0.453394391560803
10	88189347	88427115	HAP_2	0.04	-0.39678450881399	1.66243072235032	0.811442810063229
10	88189347	88427115	HAP_3	0.125217391304348	-0.155879274091077	1.02349250497329	0.879003932785757
10	88189347	88427115	HAP_4	0.284347826086957	-0.0547802038383796	0.451363661359471	0.903444523363808
10	88189347	88427115	HAP_5	0.0573913043478261	-1.37643032378322	1.43535698602499	0.337998135848432
10	88231182	88480116	HAP_1	0.123478260869565	-0.155879274091077	1.02349250497329	0.879003932785757
10	88231182	88480116	HAP_2	0.06	1.07971539939891	1.43906516204487	0.453394391560803
10	88231182	88480116	HAP_3	0.04	-0.39678450881399	1.66243072235032	0.811442810063229
10	88231182	88480116	HAP_4	0.16	-0.541486804307333	1.02514016910044	0.597563774351857
10	88231182	88480116	HAP_5	0.117391304347826	-1.46735855226135	0.916704566424067	0.110007848246326
10	88231182	88480116	HAP_6	0.0539130434782609	-1.37643032378322	1.43535698602499	0.337998135848432
10	88326763	88549492	HAP_1	0.124347826086957	-0.215738697399957	1.09470138093236	0.843839795675845
10	88326763	88549492	HAP_2	0.0652173913043478	1.07971539939891	1.43906516204487	0.453394391560803
10	88326763	88549492	HAP_3	0.0443478260869565	-0.314617493254781	1.44228517530174	0.827400616940115
10	88326763	88549492	HAP_4	0.16	-0.541486804307333	1.02514016910044	0.597563774351857
10	88326763	88549492	HAP_5	0.12	-1.46735855226135	0.916704566424067	0.110007848246326
10	88326763	88549492	HAP_6	0.0547826086956522	-1.37643032378322	1.43535698602499	0.337998135848432
10	88392001	88592653	HAP_1	0.0460869565217391	-0.314617493254781	1.44228517530174	0.827400616940115
10	88392001	88592653	HAP_2	0.0652173913043478	1.07971539939891	1.43906516204487	0.453394391560803
10	88392001	88592653	HAP_3	0.16	-0.541486804307333	1.02514016910044	0.597563774351857
10	88392001	88592653	HAP_4	0.12695652173913	-0.215738697399957	1.09470138093236	0.843839795675845
10	88392001	88592653	HAP_5	0.12	-1.46735855226135	0.916704566424067	0.110007848246326
10	88392001	88592653	HAP_6	0.0565217391304348	-1.37643032378322	1.43535698602499	0.337998135848432
10	88457237	88656128	HAP_1	0.0565217391304348	-1.37643032378322	1.43535698602499	0.337998135848432
10	88457237	88656128	HAP_2	0.119130434782609	-1.46735855226135	0.916704566424067	0.110007848246326
10	88457237	88656128	HAP_3	0.0652173913043478	1.07971539939891	1.43906516204487	0.453394391560803
10	88457237	88656128	HAP_4	0.162608695652174	-0.541486804307333	1.02514016910044	0.597563774351857
10	88457237	88656128	HAP_5	0.051304347826087	0.185538152654716	1.44186393559588	0.897657390009645
10	88519596	88686475	HAP_1	0.0565217391304348	-1.37643032378322	1.43535698602499	0.337998135848432
10	88519596	88686475	HAP_2	0.162608695652174	-0.541486804307333	1.02514016910044	0.597563774351857
10	88519596	88686475	HAP_3	0.121739130434783	-1.46735855226135	0.916704566424067	0.110007848246326
10	88519596	88686475	HAP_4	0.051304347826087	0.185538152654716	1.44186393559588	0.897657390009645
10	88519596	88686475	HAP_5	0.0652173913043478	1.07971539939891	1.43906516204487	0.453394391560803
10	88573968	88723683	HAP_1	0.121739130434783	-1.46735855226135	0.916704566424067	0.110007848246326
10	88573968	88723683	HAP_2	0.051304347826087	0.185538152654716	1.44186393559588	0.897657390009645
10	88573968	88723683	HAP_3	0.0660869565217391	1.07971539939891	1.43906516204487	0.453394391560803
10	88573968	88723683	HAP_4	0.0565217391304348	-1.37643032378322	1.43535698602499	0.337998135848432
10	88573968	88723683	HAP_5	0.181739130434783	-0.682338514712202	0.874480176661363	0.435555175528548
10	88643856	88750117	HAP_1	0.051304347826087	0.185538152654716	1.44186393559588	0.897657390009645
10	88643856	88750117	HAP_2	0.105217391304348	-0.65499830793391	1.65639517953604	0.692671190020664
10	88643856	88750117	HAP_3	0.154782608695652	-1.3899067472582	0.781615726351018	0.0759036642651327
10	88643856	88750117	HAP_4	0.0739130434782609	-1.72910274196842	1.28973538831788	0.180570984947405
10	88643856	88750117	HAP_5	0.234782608695652	1.55741818694634	0.523748509109147	0.00306954774641542
10	88643856	88750117	HAP_6	0.181739130434783	-0.682338514712202	0.874480176661363	0.435555175528548
10	88676531	88769325	HAP_1	0.185217391304348	-0.682338514712202	0.874480176661363	0.435555175528548
10	88676531	88769325	HAP_2	0.0756521739130435	-1.72910274196842	1.28973538831788	0.180570984947405
10	88676531	88769325	HAP_3	0.392173913043478	0.444172639742519	0.33947679195595	0.191271306150137
10	88676531	88769325	HAP_4	0.215652173913043	-0.0451881285363983	0.562499114705962	0.935999756848537
10	88708041	88809986	HAP_1	0.163478260869565	-0.541486804307333	1.02514016910044	0.597563774351857
10	88708041	88809986	HAP_2	0.0565217391304348	-1.37643032378322	1.43535698602499	0.337998135848432
10	88708041	88809986	HAP_3	0.163478260869565	-0.415327564396167	0.838136048318636	0.620414697600016
10	88708041	88809986	HAP_4	0.051304347826087	0.185538152654716	1.44186393559588	0.897657390009645
10	88708041	88809986	HAP_5	0.0652173913043478	1.07971539939891	1.43906516204487	0.453394391560803
10	88708041	88809986	HAP_6	0.117391304347826	-1.42152084236137	0.960665074295147	0.139506770310873
10	88739739	88833395	HAP_1	0.0652173913043478	1.07971539939891	1.43906516204487	0.453394391560803
10	88739739	88833395	HAP_2	0.117391304347826	-1.42152084236137	0.960665074295147	0.139506770310873
10	88739739	88833395	HAP_3	0.163478260869565	-0.541486804307333	1.02514016910044	0.597563774351857
10	88739739	88833395	HAP_4	0.128695652173913	-0.215738697399957	1.09470138093236	0.843839795675845
10	88739739	88833395	HAP_5	0.051304347826087	0.185538152654716	1.44186393559588	0.897657390009645
10	88739739	88833395	HAP_6	0.0565217391304348	-1.37643032378322	1.43535698602499	0.337998135848432
10	88765003	88861944	HAP_1	0.163478260869565	-0.541486804307333	1.02514016910044	0.597563774351857
10	88765003	88861944	HAP_2	0.0652173913043478	1.07971539939891	1.43906516204487	0.453394391560803
10	88765003	88861944	HAP_3	0.117391304347826	-1.42152084236137	0.960665074295147	0.139506770310873
10	88765003	88861944	HAP_4	0.128695652173913	-0.215738697399957	1.09470138093236	0.843839795675845
10	88765003	88861944	HAP_5	0.051304347826087	0.185538152654716	1.44186393559588	0.897657390009645
10	88765003	88861944	HAP_6	0.0565217391304348	-1.37643032378322	1.43535698602499	0.337998135848432
10	88800158	88892908	HAP_1	0.24695652173913	-0.777766980437863	0.583021559822724	0.18273506420763
10	88800158	88892908	HAP_2	0.165217391304348	-0.541486804307333	1.02514016910044	0.597563774351857
10	88800158	88892908	HAP_3	0.051304347826087	0.185538152654716	1.44186393559588	0.897657390009645
10	88800158	88892908	HAP_4	0.0652173913043478	1.07971539939891	1.43906516204487	0.453394391560803
10	88800158	88892908	HAP_5	0.0747826086956522	-0.769449291173091	1.09376700201258	0.482044541014975
10	88828989	88946441	HAP_1	0.250434782608696	-0.870282542402557	0.565125450348908	0.124127778445508
10	88828989	88946441	HAP_2	0.165217391304348	-0.541486804307333	1.02514016910044	0.597563774351857
10	88828989	88946441	HAP_3	0.051304347826087	0.185538152654716	1.44186393559588	0.897657390009645
10	88828989	88946441	HAP_4	0.0652173913043478	1.07971539939891	1.43906516204487	0.453394391560803
10	88828989	88946441	HAP_5	0.0565217391304348	-1.37643032378322	1.43535698602499	0.337998135848432
10	88853262	88964374	HAP_1	0.251304347826087	-0.923554556283493	0.57636788088701	0.109635700713537
10	88853262	88964374	HAP_2	0.0643478260869565	1.95057376975017	1.65394496786475	0.238759345921921
10	88853262	88964374	HAP_3	0.051304347826087	0.185538152654716	1.44186393559588	0.897657390009645
10	88853262	88964374	HAP_4	0.161739130434783	-0.541486804307333	1.02514016910044	0.597563774351857
10	88853262	88964374	HAP_5	0.0565217391304348	-1.37643032378322	1.43535698602499	0.337998135848432
10	88877813	88988657	HAP_1	0.251304347826087	-0.923554556283493	0.57636788088701	0.109635700713537
10	88877813	88988657	HAP_2	0.0643478260869565	1.95057376975017	1.65394496786475	0.238759345921921
10	88877813	88988657	HAP_3	0.0565217391304348	-1.37643032378322	1.43535698602499	0.337998135848432
10	88877813	88988657	HAP_4	0.051304347826087	0.185538152654716	1.44186393559588	0.897657390009645
10	88877813	88988657	HAP_5	0.160869565217391	-0.541486804307333	1.02514016910044	0.597563774351857
10	88924430	89020086	HAP_1	0.051304347826087	0.185538152654716	1.44186393559588	0.897657390009645
10	88924430	89020086	HAP_2	0.16	-0.541486804307333	1.02514016910044	0.597563774351857
10	88924430	89020086	HAP_3	0.0565217391304348	-1.37643032378322	1.43535698602499	0.337998135848432
10	88924430	89020086	HAP_4	0.0652173913043478	1.95057376975017	1.65394496786475	0.238759345921921
10	88924430	89020086	HAP_5	0.251304347826087	-0.923554556283493	0.57636788088701	0.109635700713537
10	88959205	89041334	HAP_1	0.16	-0.541486804307333	1.02514016910044	0.597563774351857
10	88959205	89041334	HAP_2	0.251304347826087	-0.877289418932664	0.566564049063115	0.12207974073378
10	88959205	89041334	HAP_3	0.051304347826087	0.185538152654716	1.44186393559588	0.897657390009645
10	88959205	89041334	HAP_4	0.183478260869565	-0.724420250666612	0.663579178401328	0.275438822495892
10	88959205	89041334	HAP_5	0.0652173913043478	1.95057376975017	1.65394496786475	0.238759345921921
10	88985202	89065322	HAP_1	0.165217391304348	-0.597471330911631	0.964396007201904	0.535818973866922
10	88985202	89065322	HAP_2	0.260869565217391	-0.87732396726667	0.521726858676233	0.0932064169203963
10	88985202	89065322	HAP_3	0.0652173913043478	1.95057376975017	1.65394496786475	0.238759345921921
10	88985202	89065322	HAP_4	0.32695652173913	-0.00478395081731807	0.400727944962455	0.99047919625916
10	89014078	89090419	HAP_1	0.260869565217391	-0.87732396726667	0.521726858676233	0.0932064169203963
10	89014078	89090419	HAP_2	0.0652173913043478	1.95057376975017	1.65394496786475	0.238759345921921
10	89014078	89090419	HAP_3	0.164347826086957	-0.856403887308133	0.918184598339284	0.351368036040775
10	89014078	89090419	HAP_4	0.32695652173913	-0.00478395081731807	0.400727944962455	0.99047919625916
10	89036197	89109245	HAP_1	0.316521739130435	-0.110611667158205	0.42747448595164	0.795918107418965
10	89036197	89109245	HAP_2	0.0669565217391304	1.95057376975017	1.65394496786475	0.238759345921921
10	89036197	89109245	HAP_3	0.164347826086957	-0.856403887308133	0.918184598339284	0.351368036040775
10	89036197	89109245	HAP_4	0.344347826086957	-0.287954334893828	0.377630312783866	0.446063833357362
10	89058959	89145663	HAP_1	0.268695652173913	0.14102962225356	0.478371500126574	0.768246426965471
10	89058959	89145663	HAP_2	0.0643478260869565	1.95057376975017	1.65394496786475	0.238759345921921
10	89058959	89145663	HAP_3	0.161739130434783	-0.835322542980294	0.969633786050161	0.389339759507586
10	89058959	89145663	HAP_4	0.210434782608696	-1.07897492170207	0.630283234564767	0.0874688152218008
10	89083097	89199225	HAP_1	0.209565217391304	-1.07897492170207	0.630283234564767	0.0874688152218008
10	89083097	89199225	HAP_2	0.161739130434783	-0.835322542980294	0.969633786050161	0.389339759507586
10	89083097	89199225	HAP_3	0.0643478260869565	1.95057376975017	1.65394496786475	0.238759345921921
10	89083097	89199225	HAP_4	0.144347826086957	-0.451897923053204	0.805406585553318	0.574966304185781
10	89083097	89199225	HAP_5	0.0904347826086957	0.353190363158201	1.65354381813392	0.830939575491547
10	89102126	89237520	HAP_1	0.210434782608696	-1.07897492170207	0.630283234564767	0.0874688152218008
10	89102126	89237520	HAP_2	0.158260869565217	1.17414790589394	0.957494149840692	0.220610021407008
10	89102126	89237520	HAP_3	0.161739130434783	-0.835322542980294	0.969633786050161	0.389339759507586
10	89102126	89237520	HAP_4	0.0660869565217391	1.95057376975017	1.65394496786475	0.238759345921921
10	89102126	89237520	HAP_5	0.148695652173913	-0.451897923053204	0.805406585553318	0.574966304185781
10	89102126	89237520	HAP_6	0.0904347826086957	0.353190363158201	1.65354381813392	0.830939575491547
10	89134115	89269063	HAP_1	0.0660869565217391	1.95057376975017	1.65394496786475	0.238759345921921
10	89134115	89269063	HAP_2	0.148695652173913	-0.518202596381247	0.775298415407183	0.504158365477973
10	89134115	89269063	HAP_3	0.0904347826086957	0.353190363158201	1.65354381813392	0.830939575491547
10	89134115	89269063	HAP_4	0.161739130434783	-0.835322542980294	0.969633786050161	0.389339759507586
10	89134115	89269063	HAP_5	0.170434782608696	0.908146678390579	0.909350652440535	0.318381458502528
10	89134115	89269063	HAP_6	0.210434782608696	-1.07897492170207	0.630283234564767	0.0874688152218008
10	89175644	89305051	HAP_1	0.210434782608696	-1.07897492170207	0.630283234564767	0.0874688152218008
10	89175644	89305051	HAP_2	0.161739130434783	-0.835322542980294	0.969633786050161	0.389339759507586
10	89175644	89305051	HAP_3	0.14695652173913	-0.561773094528993	0.804884199402478	0.485493891593712
10	89175644	89305051	HAP_4	0.0904347826086957	0.353190363158201	1.65354381813392	0.830939575491547
10	89175644	89305051	HAP_5	0.0660869565217391	1.95057376975017	1.65394496786475	0.238759345921921
10	89175644	89305051	HAP_6	0.170434782608696	0.908146678390579	0.909350652440535	0.318381458502528
10	89223430	89349888	HAP_1	0.091304347826087	0.353190363158201	1.65354381813392	0.830939575491547
10	89223430	89349888	HAP_2	0.182608695652174	0.698395144893142	0.804778720743487	0.385868668032071
10	89223430	89349888	HAP_3	0.210434782608696	-1.07897492170207	0.630283234564767	0.0874688152218008
10	89223430	89349888	HAP_4	0.160869565217391	-0.541486804307333	1.02514016910044	0.597563774351857
10	89223430	89349888	HAP_5	0.0669565217391304	1.95057376975017	1.65394496786475	0.238759345921921
10	89223430	89349888	HAP_6	0.179130434782609	-0.505545552928427	0.739743565082687	0.494631667194133
10	89258191	89388481	HAP_1	0.148695652173913	-0.458034007143262	0.827832076368351	0.580282565253944
10	89258191	89388481	HAP_2	0.0669565217391304	1.95057376975017	1.65394496786475	0.238759345921921
10	89258191	89388481	HAP_3	0.091304347826087	0.353190363158201	1.65354381813392	0.830939575491547
10	89258191	89388481	HAP_4	0.189565217391304	0.698395144893142	0.804778720743487	0.385868668032071
10	89258191	89388481	HAP_5	0.210434782608696	-1.07897492170207	0.630283234564767	0.0874688152218008
10	89258191	89388481	HAP_6	0.160869565217391	-0.541486804307333	1.02514016910044	0.597563774351857
10	89298637	89433359	HAP_1	0.0852173913043478	0.0392718076428049	1.19466597945289	0.973787833682077
10	89298637	89433359	HAP_2	0.0556521739130435	-1.8550264564409	1.65965169559975	0.264164023294975
10	89298637	89433359	HAP_3	0.210434782608696	-1.07897492170207	0.630283234564767	0.0874688152218008
10	89298637	89433359	HAP_4	0.160869565217391	-0.541486804307333	1.02514016910044	0.597563774351857
10	89298637	89433359	HAP_5	0.091304347826087	0.353190363158201	1.65354381813392	0.830939575491547
10	89298637	89433359	HAP_6	0.113913043478261	0.291845577884752	1.28785911972032	0.820807107035774
10	89298637	89433359	HAP_7	0.0660869565217391	1.95057376975017	1.65394496786475	0.238759345921921
10	89341030	89469712	HAP_1	0.091304347826087	0.353190363158201	1.65354381813392	0.830939575491547
10	89341030	89469712	HAP_2	0.051304347826087	0.185538152654716	1.44186393559588	0.897657390009645
10	89341030	89469712	HAP_3	0.0556521739130435	-1.8550264564409	1.65965169559975	0.264164023294975
10	89341030	89469712	HAP_4	0.209565217391304	-1.05356268239496	0.644252874626657	0.102540905357694
10	89341030	89469712	HAP_5	0.160869565217391	-0.541486804307333	1.02514016910044	0.597563774351857
10	89341030	89469712	HAP_6	0.0660869565217391	1.95057376975017	1.65394496786475	0.238759345921921
10	89341030	89469712	HAP_7	0.108695652173913	0.291845577884752	1.28785911972032	0.820807107035774
10	89379904	89519930	HAP_1	0.108695652173913	0.291845577884752	1.28785911972032	0.820807107035774
10	89379904	89519930	HAP_2	0.0939130434782609	1.19585449603682	1.44029039988301	0.40672905806221
10	89379904	89519930	HAP_3	0.08	0.353190363158201	1.65354381813392	0.830939575491547
10	89379904	89519930	HAP_4	0.051304347826087	0.185538152654716	1.44186393559588	0.897657390009645
10	89379904	89519930	HAP_5	0.0556521739130435	-1.8550264564409	1.65965169559975	0.264164023294975
10	89379904	89519930	HAP_6	0.210434782608696	-1.05834455052808	0.630617536432511	0.0938509312130681
10	89379904	89519930	HAP_7	0.161739130434783	-0.541486804307333	1.02514016910044	0.597563774351857
10	89410526	89556068	HAP_1	0.0939130434782609	1.19585449603682	1.44029039988301	0.40672905806221
10	89410526	89556068	HAP_2	0.0556521739130435	-1.8550264564409	1.65965169559975	0.264164023294975
10	89410526	89556068	HAP_3	0.139130434782609	-0.151149538909099	0.831344445683141	0.855794744840105
10	89410526	89556068	HAP_4	0.051304347826087	0.185538152654716	1.44186393559588	0.897657390009645
10	89410526	89556068	HAP_5	0.112173913043478	0.291845577884752	1.28785911972032	0.820807107035774
10	89410526	89556068	HAP_6	0.212173913043478	-1.08217875285804	0.616401972924206	0.0796949816780435
10	89410526	89556068	HAP_7	0.165217391304348	-0.541486804307333	1.02514016910044	0.597563774351857
10	89461139	89587294	HAP_1	0.0556521739130435	-1.8550264564409	1.65965169559975	0.264164023294975
10	89461139	89587294	HAP_2	0.0947826086956522	1.19585449603682	1.44029039988301	0.40672905806221
10	89461139	89587294	HAP_3	0.0634782608695652	0.185538152654716	1.44186393559588	0.897657390009645
10	89461139	89587294	HAP_4	0.139130434782609	-0.151149538909099	0.831344445683141	0.855794744840105
10	89461139	89587294	HAP_5	0.21304347826087	-0.932334759420774	0.604191693088029	0.123366750245449
10	89461139	89587294	HAP_6	0.166086956521739	-0.541486804307333	1.02514016910044	0.597563774351857
10	89461139	89587294	HAP_7	0.112173913043478	0.291845577884752	1.28785911972032	0.820807107035774
10	89503925	89622739	HAP_1	0.0617391304347826	0.185538152654716	1.44186393559588	0.897657390009645
10	89503925	89622739	HAP_2	0.21304347826087	-0.932334759420774	0.604191693088029	0.123366750245449
10	89503925	89622739	HAP_3	0.0843478260869565	1.19585449603682	1.44029039988301	0.40672905806221
10	89503925	89622739	HAP_4	0.0556521739130435	-1.8550264564409	1.65965169559975	0.264164023294975
10	89503925	89622739	HAP_5	0.166086956521739	-0.541486804307333	1.02514016910044	0.597563774351857
10	89503925	89622739	HAP_6	0.139130434782609	-0.151149538909099	0.831344445683141	0.855794744840105
10	89503925	89622739	HAP_7	0.112173913043478	0.291845577884752	1.28785911972032	0.820807107035774
10	89547799	89649320	HAP_1	0.0843478260869565	1.19585449603682	1.44029039988301	0.40672905806221
10	89547799	89649320	HAP_2	0.11304347826087	0.291845577884752	1.28785911972032	0.820807107035774
10	89547799	89649320	HAP_3	0.165217391304348	-0.541486804307333	1.02514016910044	0.597563774351857
10	89547799	89649320	HAP_4	0.138260869565217	-0.151149538909099	0.831344445683141	0.855794744840105
10	89547799	89649320	HAP_5	0.21304347826087	-0.932334759420774	0.604191693088029	0.123366750245449
10	89547799	89649320	HAP_6	0.0617391304347826	0.185538152654716	1.44186393559588	0.897657390009645
10	89547799	89649320	HAP_7	0.0565217391304348	-1.8550264564409	1.65965169559975	0.264164023294975
10	89575027	89697255	HAP_1	0.11304347826087	0.291845577884752	1.28785911972032	0.820807107035774
10	89575027	89697255	HAP_2	0.215652173913043	-0.932334759420774	0.604191693088029	0.123366750245449
10	89575027	89697255	HAP_3	0.0617391304347826	0.185538152654716	1.44186393559588	0.897657390009645
10	89575027	89697255	HAP_4	0.0565217391304348	-1.8550264564409	1.65965169559975	0.264164023294975
10	89575027	89697255	HAP_5	0.0843478260869565	1.9084593499465	1.65410488282701	0.249084214645287
10	89575027	89697255	HAP_6	0.166086956521739	-0.541486804307333	1.02514016910044	0.597563774351857
10	89575027	89697255	HAP_7	0.138260869565217	-0.151149538909099	0.831344445683141	0.855794744840105
10	89614914	89729222	HAP_1	0.166086956521739	-0.541486804307333	1.02514016910044	0.597563774351857
10	89614914	89729222	HAP_2	0.113913043478261	0.368635632458317	1.17517602313832	0.753876337285436
10	89614914	89729222	HAP_3	0.0947826086956522	1.9084593499465	1.65410488282701	0.249084214645287
10	89614914	89729222	HAP_4	0.137391304347826	-0.151149538909099	0.831344445683141	0.855794744840105
10	89614914	89729222	HAP_5	0.210434782608696	-0.900235578459813	0.613385996185386	0.142758892240275
10	89614914	89729222	HAP_6	0.0565217391304348	-1.8550264564409	1.65965169559975	0.264164023294975
10	89614914	89729222	HAP_7	0.0617391304347826	0.185538152654716	1.44186393559588	0.897657390009645
10	89638413	89767119	HAP_1	0.137391304347826	-0.151149538909099	0.831344445683141	0.855794744840105
10	89638413	89767119	HAP_2	0.165217391304348	-0.541486804307333	1.02514016910044	0.597563774351857
10	89638413	89767119	HAP_3	0.0947826086956522	1.9084593499465	1.65410488282701	0.249084214645287
10	89638413	89767119	HAP_4	0.0617391304347826	0.185538152654716	1.44186393559588	0.897657390009645
10	89638413	89767119	HAP_5	0.113913043478261	0.368635632458317	1.17517602313832	0.753876337285436
10	89638413	89767119	HAP_6	0.208695652173913	-0.900235578459813	0.613385996185386	0.142758892240275
10	89638413	89767119	HAP_7	0.0565217391304348	-1.8550264564409	1.65965169559975	0.264164023294975
10	89680691	89820035	HAP_1	0.112173913043478	-0.199020521109458	1.08669218454419	0.854751540290932
10	89680691	89820035	HAP_2	0.113913043478261	0.368635632458317	1.17517602313832	0.753876337285436
10	89680691	89820035	HAP_3	0.209565217391304	-0.900235578459813	0.613385996185386	0.142758892240275
10	89680691	89820035	HAP_4	0.155652173913043	0.469564241565056	0.742526666100425	0.527391187846277
10	89680691	89820035	HAP_5	0.164347826086957	-0.541486804307333	1.02514016910044	0.597563774351857
10	89680691	89820035	HAP_6	0.0565217391304348	-1.8550264564409	1.65965169559975	0.264164023294975
10	89721144	89895929	HAP_1	0.111304347826087	-0.199020521109458	1.08669218454419	0.854751540290932
10	89721144	89895929	HAP_2	0.113913043478261	0.368635632458317	1.17517602313832	0.753876337285436
10	89721144	89895929	HAP_3	0.202608695652174	-1.08217875285804	0.616401972924206	0.0796949816780435
10	89721144	89895929	HAP_4	0.0565217391304348	-1.8550264564409	1.65965169559975	0.264164023294975
10	89721144	89895929	HAP_5	0.0608695652173913	0.280584531847338	1.28676830882321	0.827466457960319
10	89721144	89895929	HAP_6	0.0930434782608696	2.48519768663186	1.4395243317751	0.0848246743168745
10	89721144	89895929	HAP_7	0.163478260869565	-0.541486804307333	1.02514016910044	0.597563774351857
10	89747060	89968507	HAP_1	0.111304347826087	-0.199020521109458	1.08669218454419	0.854751540290932
10	89747060	89968507	HAP_2	0.0565217391304348	-1.8550264564409	1.65965169559975	0.264164023294975
10	89747060	89968507	HAP_3	0.202608695652174	-1.08217875285804	0.616401972924206	0.0796949816780435
10	89747060	89968507	HAP_4	0.0626086956521739	0.280584531847338	1.28676830882321	0.827466457960319
10	89747060	89968507	HAP_5	0.0930434782608696	2.48519768663186	1.4395243317751	0.0848246743168745
10	89747060	89968507	HAP_6	0.163478260869565	-0.541486804307333	1.02514016910044	0.597563774351857
10	89747060	89968507	HAP_7	0.109565217391304	0.320208619022575	1.43956118098159	0.824056173205977
10	89797311	90006183	HAP_1	0.202608695652174	-1.08217875285804	0.616401972924206	0.0796949816780435
10	89797311	90006183	HAP_2	0.0626086956521739	0.280584531847338	1.28676830882321	0.827466457960319
10	89797311	90006183	HAP_3	0.11304347826087	-0.199020521109458	1.08669218454419	0.854751540290932
10	89797311	90006183	HAP_4	0.109565217391304	0.320208619022575	1.43956118098159	0.824056173205977
10	89797311	90006183	HAP_5	0.121739130434783	1.08824185896052	1.08860014281837	0.317900030246732
10	89797311	90006183	HAP_6	0.164347826086957	-0.541486804307333	1.02514016910044	0.597563774351857
10	89797311	90006183	HAP_7	0.0573913043478261	-1.8550264564409	1.65965169559975	0.264164023294975
10	89872028	90060340	HAP_1	0.204347826086957	-0.962384454002934	0.595065191148554	0.106379898835216
10	89872028	90060340	HAP_2	0.11304347826087	-0.199020521109458	1.08669218454419	0.854751540290932
10	89872028	90060340	HAP_3	0.111304347826087	0.320208619022575	1.43956118098159	0.824056173205977
10	89872028	90060340	HAP_4	0.165217391304348	-0.541486804307333	1.02514016910044	0.597563774351857
10	89872028	90060340	HAP_5	0.0626086956521739	0.280584531847338	1.28676830882321	0.827466457960319
10	89872028	90060340	HAP_6	0.0573913043478261	-1.8550264564409	1.65965169559975	0.264164023294975
10	89872028	90060340	HAP_7	0.125217391304348	0.765152065499302	1.02593329469403	0.456093577078704
10	89936666	90087665	HAP_1	0.138260869565217	0.38367962320535	0.92071104919821	0.67704161128966
10	89936666	90087665	HAP_2	0.111304347826087	0.320208619022575	1.43956118098159	0.824056173205977
10	89936666	90087665	HAP_3	0.166086956521739	-0.541486804307333	1.02514016910044	0.597563774351857
10	89936666	90087665	HAP_4	0.0965217391304348	-0.102171732806661	1.02962971065801	0.920989824604353
10	89936666	90087665	HAP_5	0.0573913043478261	-1.8550264564409	1.65965169559975	0.264164023294975
10	89936666	90087665	HAP_6	0.18695652173913	-0.318357506894399	0.651878441240543	0.625478680358825
10	89936666	90087665	HAP_7	0.204347826086957	-0.962384454002934	0.595065191148554	0.106379898835216
10	90001311	90136617	HAP_1	0.18695652173913	-0.318357506894399	0.651878441240543	0.625478680358825
10	90001311	90136617	HAP_2	0.0591304347826087	-1.8550264564409	1.65965169559975	0.264164023294975
10	90001311	90136617	HAP_3	0.164347826086957	-0.541486804307333	1.02514016910044	0.597563774351857
10	90001311	90136617	HAP_4	0.143478260869565	0.38367962320535	0.92071104919821	0.67704161128966
10	90001311	90136617	HAP_5	0.204347826086957	-0.962384454002934	0.595065191148554	0.106379898835216
10	90001311	90136617	HAP_6	0.0965217391304348	-0.102171732806661	1.02962971065801	0.920989824604353
10	90038920	90171819	HAP_1	0.185217391304348	-0.318357506894399	0.651878441240543	0.625478680358825
10	90038920	90171819	HAP_2	0.0573913043478261	-1.8550264564409	1.65965169559975	0.264164023294975
10	90038920	90171819	HAP_3	0.0973913043478261	-0.14188076656188	0.970591754760707	0.883831984351878
10	90038920	90171819	HAP_4	0.164347826086957	-0.541486804307333	1.02514016910044	0.597563774351857
10	90038920	90171819	HAP_5	0.143478260869565	0.38367962320535	0.92071104919821	0.67704161128966
10	90038920	90171819	HAP_6	0.204347826086957	-0.962384454002934	0.595065191148554	0.106379898835216
10	90076747	90201640	HAP_1	0.134782608695652	-0.388096315564673	0.969695003492833	0.689142784774813
10	90076747	90201640	HAP_2	0.204347826086957	-0.962384454002934	0.595065191148554	0.106379898835216
10	90076747	90201640	HAP_3	0.180869565217391	-0.33316127967881	0.688461648942442	0.628630205953913
10	90076747	90201640	HAP_4	0.0626086956521739	0.280584531847338	1.28676830882321	0.827466457960319
10	90076747	90201640	HAP_5	0.163478260869565	-0.541486804307333	1.02514016910044	0.597563774351857
10	90115815	90215332	HAP_1	0.205217391304348	-0.962384454002934	0.595065191148554	0.106379898835216
10	90115815	90215332	HAP_2	0.147826086956522	-0.167351642556809	0.851092408429901	0.844186942821233
10	90115815	90215332	HAP_3	0.0626086956521739	0.280584531847338	1.28676830882321	0.827466457960319
10	90115815	90215332	HAP_4	0.126086956521739	-0.199020521109458	1.08669218454419	0.854751540290932
10	90115815	90215332	HAP_5	0.218260869565217	-0.586799043862636	0.69825146219017	0.401050751652663
10	90156737	90239034	HAP_1	0.240869565217391	-0.983153749000658	0.50102915072012	0.0502242424544233
10	90156737	90239034	HAP_2	0.0626086956521739	0.280584531847338	1.28676830882321	0.827466457960319
10	90156737	90239034	HAP_3	0.124347826086957	-0.199020521109458	1.08669218454419	0.854751540290932
10	90156737	90239034	HAP_4	0.266086956521739	-0.273552621818033	0.483993770945346	0.572164210527878
10	90156737	90239034	HAP_5	0.147826086956522	-0.167351642556809	0.851092408429901	0.844186942821233
10	90189175	90304110	HAP_1	0.124347826086957	-0.199020521109458	1.08669218454419	0.854751540290932
10	90189175	90304110	HAP_2	0.206086956521739	-0.962384454002934	0.595065191148554	0.106379898835216
10	90189175	90304110	HAP_3	0.137391304347826	-0.303402668992397	0.838957488228643	0.71775513773997
10	90189175	90304110	HAP_4	0.269565217391304	-0.273552621818033	0.483993770945346	0.572164210527878
10	90189175	90304110	HAP_5	0.148695652173913	-0.167351642556809	0.851092408429901	0.844186942821233
10	90210554	90329471	HAP_1	0.147826086956522	-0.167351642556809	0.851092408429901	0.844186942821233
10	90210554	90329471	HAP_2	0.123478260869565	-0.199020521109458	1.08669218454419	0.854751540290932
10	90210554	90329471	HAP_3	0.134782608695652	-1.54583429015796	0.875356165464242	0.0779473056795444
10	90210554	90329471	HAP_4	0.0626086956521739	0.280584531847338	1.28676830882321	0.827466457960319
10	90210554	90329471	HAP_5	0.0982608695652174	-0.845327673037864	1.67256417022528	0.613470299212689
10	90210554	90329471	HAP_6	0.113913043478261	-0.234953078438917	0.878642166005251	0.789255653614099
10	90231311	90346373	HAP_1	0.123478260869565	-0.199020521109458	1.08669218454419	0.854751540290932
10	90231311	90346373	HAP_2	0.134782608695652	-1.54583429015796	0.875356165464242	0.0779473056795444
10	90231311	90346373	HAP_3	0.0626086956521739	0.280584531847338	1.28676830882321	0.827466457960319
10	90231311	90346373	HAP_4	0.0982608695652174	-0.845327673037864	1.67256417022528	0.613470299212689
10	90231311	90346373	HAP_5	0.113913043478261	-0.234953078438917	0.878642166005251	0.789255653614099
10	90231311	90346373	HAP_6	0.147826086956522	-0.167351642556809	0.851092408429901	0.844186942821233
10	90294001	90363511	HAP_1	0.16695652173913	-0.315853654392839	0.975297087875293	0.746169217100624
10	90294001	90363511	HAP_2	0.134782608695652	-1.54583429015796	0.875356165464242	0.0779473056795444
10	90294001	90363511	HAP_3	0.113913043478261	-0.234953078438917	0.878642166005251	0.789255653614099
10	90294001	90363511	HAP_4	0.148695652173913	-0.167351642556809	0.851092408429901	0.844186942821233
10	90294001	90363511	HAP_5	0.0626086956521739	0.280584531847338	1.28676830882321	0.827466457960319
10	90294001	90363511	HAP_6	0.123478260869565	-0.199020521109458	1.08669218454419	0.854751540290932
10	90324672	90379202	HAP_1	0.168695652173913	-0.657940622552025	0.633604525044643	0.299526247679824
10	90324672	90379202	HAP_2	0.190434782608696	-0.697812638059575	0.840283444859059	0.406637548504283
10	90324672	90379202	HAP_3	0.288695652173913	0.302811600969943	0.434416805154939	0.486057764838929
10	90324672	90379202	HAP_4	0.102608695652174	-0.272491337091737	1.01926968423281	0.789305634669551
10	90324672	90379202	HAP_5	0.169565217391304	-1.41474823668255	0.732979098497631	0.0540930428733611
10	90340824	90399780	HAP_1	0.168695652173913	-0.657940622552025	0.633604525044643	0.299526247679824
10	90340824	90399780	HAP_2	0.102608695652174	-0.272491337091737	1.01926968423281	0.789305634669551
10	90340824	90399780	HAP_3	0.288695652173913	0.302811600969943	0.434416805154939	0.486057764838929
10	90340824	90399780	HAP_4	0.169565217391304	-1.41474823668255	0.732979098497631	0.0540930428733611
10	90340824	90399780	HAP_5	0.190434782608696	-0.697812638059575	0.840283444859059	0.406637548504283
10	90357623	90420608	HAP_1	0.168695652173913	-0.657940622552025	0.633604525044643	0.299526247679824
10	90357623	90420608	HAP_2	0.105217391304348	-0.272491337091737	1.01926968423281	0.789305634669551
10	90357623	90420608	HAP_3	0.288695652173913	0.302811600969943	0.434416805154939	0.486057764838929
10	90357623	90420608	HAP_4	0.36	-0.40026288241179	0.368913099530598	0.27839625183892
10	90373908	90447669	HAP_1	0.168695652173913	-0.657940622552025	0.633604525044643	0.299526247679824
10	90373908	90447669	HAP_2	0.288695652173913	0.302811600969943	0.434416805154939	0.486057764838929
10	90373908	90447669	HAP_3	0.105217391304348	-0.272491337091737	1.01926968423281	0.789305634669551
10	90373908	90447669	HAP_4	0.36	-0.40026288241179	0.368913099530598	0.27839625183892
10	90392159	90482568	HAP_1	0.167826086956522	-0.657940622552025	0.633604525044643	0.299526247679824
10	90392159	90482568	HAP_2	0.288695652173913	0.302811600969943	0.434416805154939	0.486057764838929
10	90392159	90482568	HAP_3	0.171304347826087	-1.24412006393308	0.711101071238403	0.0807385966525589
10	90392159	90482568	HAP_4	0.188695652173913	-0.697812638059575	0.840283444859059	0.406637548504283
10	90392159	90482568	HAP_5	0.108695652173913	-0.310099461890565	0.958483032651905	0.746413102517839
10	90416565	90513066	HAP_1	0.171304347826087	-1.24412006393308	0.711101071238403	0.0807385966525589
10	90416565	90513066	HAP_2	0.188695652173913	-0.697812638059575	0.840283444859059	0.406637548504283
10	90416565	90513066	HAP_3	0.249565217391304	0.521002068150552	0.50843542967323	0.305937932881634
10	90416565	90513066	HAP_4	0.163478260869565	-0.632502790948438	0.646916144650096	0.328633546704895
10	90416565	90513066	HAP_5	0.0626086956521739	0.280584531847338	1.28676830882321	0.827466457960319
10	90439693	90548009	HAP_1	0.167826086956522	-1.41474823668255	0.732979098497631	0.0540930428733611
10	90439693	90548009	HAP_2	0.18695652173913	-0.697812638059575	0.840283444859059	0.406637548504283
10	90439693	90548009	HAP_3	0.115652173913043	-0.478004242110193	0.966311492591374	0.621027174608278
10	90439693	90548009	HAP_4	0.124347826086957	-0.199020521109458	1.08669218454419	0.854751540290932
10	90439693	90548009	HAP_5	0.0678260869565217	-0.220418607737431	1.65352588907936	0.894002119699958
10	90439693	90548009	HAP_6	0.0626086956521739	0.280584531847338	1.28676830882321	0.827466457960319
10	90473927	90594410	HAP_1	0.185217391304348	-0.697812638059575	0.840283444859059	0.406637548504283
10	90473927	90594410	HAP_2	0.281739130434783	-0.587542011620157	0.42599789647568	0.16837756000228
10	90473927	90594410	HAP_3	0.123478260869565	-0.199020521109458	1.08669218454419	0.854751540290932
10	90473927	90594410	HAP_4	0.0678260869565217	-0.220418607737431	1.65352588907936	0.894002119699958
10	90473927	90594410	HAP_5	0.0626086956521739	0.280584531847338	1.28676830882321	0.827466457960319
10	90501749	90615371	HAP_1	0.186086956521739	-0.504263918059918	0.807429216905488	0.532532903667215
10	90501749	90615371	HAP_2	0.28	-0.560463995627167	0.426121947500408	0.188956657397443
10	90501749	90615371	HAP_3	0.0626086956521739	0.280584531847338	1.28676830882321	0.827466457960319
10	90501749	90615371	HAP_4	0.124347826086957	-0.521357969867333	1.01615205926807	0.608103398222457
10	90501749	90615371	HAP_5	0.0678260869565217	-0.220418607737431	1.65352588907936	0.894002119699958
10	90529235	90665499	HAP_1	0.186086956521739	-0.504263918059918	0.807429216905488	0.532532903667215
10	90529235	90665499	HAP_2	0.125217391304348	-0.521357969867333	1.01615205926807	0.608103398222457
10	90529235	90665499	HAP_3	0.115652173913043	-0.247123392529621	0.869118196825466	0.776256045552045
10	90529235	90665499	HAP_4	0.281739130434783	-0.560463995627167	0.426121947500408	0.188956657397443
10	90529235	90665499	HAP_5	0.0626086956521739	0.280584531847338	1.28676830882321	0.827466457960319
10	90580196	90692604	HAP_1	0.165217391304348	-0.100906396677701	0.92530467836446	0.913200110732041
10	90580196	90692604	HAP_2	0.0634782608695652	0.280584531847338	1.28676830882321	0.827466457960319
10	90580196	90692604	HAP_3	0.284347826086957	-0.594492070781493	0.421989292318488	0.159451844289136
10	90580196	90692604	HAP_4	0.128695652173913	-0.603713418417013	0.9129390890834	0.508700220230494
10	90580196	90692604	HAP_5	0.161739130434783	-0.188426917630299	0.658876785284227	0.774997269155429
10	90611729	90733110	HAP_1	0.165217391304348	-0.100906396677701	0.92530467836446	0.913200110732041
10	90611729	90733110	HAP_2	0.58	0.369877989775064	0.260531693834103	0.156248199959661
10	90611729	90733110	HAP_3	0.0643478260869565	0.280584531847338	1.28676830882321	0.827466457960319
10	90649236	90753194	HAP_1	0.58	0.369877989775064	0.260531693834103	0.156248199959661
10	90649236	90753194	HAP_2	0.0643478260869565	0.280584531847338	1.28676830882321	0.827466457960319
10	90649236	90753194	HAP_3	0.165217391304348	-0.100906396677701	0.92530467836446	0.913200110732041
10	90681163	90783850	HAP_1	0.293913043478261	0.320393711721734	0.438181146563874	0.464967795527923
10	90681163	90783850	HAP_2	0.286086956521739	-0.614370801831012	0.418624902779249	0.142774325152036
10	90681163	90783850	HAP_3	0.164347826086957	-0.100906396677701	0.92530467836446	0.913200110732041
10	90681163	90783850	HAP_4	0.0643478260869565	0.280584531847338	1.28676830882321	0.827466457960319
10	90719128	90812995	HAP_1	0.16695652173913	-0.100906396677701	0.92530467836446	0.913200110732041
10	90719128	90812995	HAP_2	0.429565217391304	0.0974717922180455	0.310566036934583	0.753749857884755
10	90719128	90812995	HAP_3	0.286086956521739	-0.614370801831012	0.418624902779249	0.142774325152036
10	90746836	90844692	HAP_1	0.16695652173913	-0.100906396677701	0.92530467836446	0.913200110732041
10	90746836	90844692	HAP_2	0.412173913043478	0.2234722893986	0.31486191762187	0.478155429528167
10	90746836	90844692	HAP_3	0.286086956521739	-0.614370801831012	0.418624902779249	0.142774325152036
10	90775861	90870343	HAP_1	0.166086956521739	0.0665253237574317	0.966643957991675	0.945156646906643
10	90775861	90870343	HAP_2	0.281739130434783	0.170171616820056	0.449599988353196	0.705205395574008
10	90775861	90870343	HAP_3	0.12695652173913	-0.360830907403143	0.888032932502428	0.684657727456575
10	90775861	90870343	HAP_4	0.284347826086957	-0.614370801831012	0.418624902779249	0.142774325152036
10	90803608	90883557	HAP_1	0.16695652173913	0.0665253237574317	0.966643957991675	0.945156646906643
10	90803608	90883557	HAP_2	0.634782608695652	0.18229982826949	0.260330748063992	0.484053244008421
10	90803608	90883557	HAP_3	0.129565217391304	-0.360830907403143	0.888032932502428	0.684657727456575
10	90835758	90908826	HAP_1	0.46695652173913	0.0701552713998212	0.292492087713021	0.810531231990762
10	90835758	90908826	HAP_2	0.0721739130434783	0.203585033173484	1.65321138281126	0.902036151310063
10	90835758	90908826	HAP_3	0.0634782608695652	0.280584531847338	1.28676830882321	0.827466457960319
10	90835758	90908826	HAP_4	0.163478260869565	0.0665253237574317	0.966643957991675	0.945156646906643
10	90864079	90934947	HAP_1	0.0782608695652174	1.01485547389516	1.28162733400336	0.428782747577485
10	90864079	90934947	HAP_2	0.0991304347826087	-0.705353147444107	1.43302880327813	0.622762103328757
10	90864079	90934947	HAP_3	0.29304347826087	-0.591393068072557	0.413136962167365	0.15285148448126
10	90864079	90934947	HAP_4	0.0730434782608696	0.203585033173484	1.65321138281126	0.902036151310063
10	90864079	90934947	HAP_5	0.0643478260869565	0.280584531847338	1.28676830882321	0.827466457960319
10	90864079	90934947	HAP_6	0.164347826086957	-0.100906396677701	0.92530467836446	0.913200110732041
10	90877527	90977007	HAP_1	0.0643478260869565	0.280584531847338	1.28676830882321	0.827466457960319
10	90877527	90977007	HAP_2	0.164347826086957	-0.100906396677701	0.92530467836446	0.913200110732041
10	90877527	90977007	HAP_3	0.0782608695652174	1.01485547389516	1.28162733400336	0.428782747577485
10	90877527	90977007	HAP_4	0.0991304347826087	-0.705353147444107	1.43302880327813	0.622762103328757
10	90877527	90977007	HAP_5	0.253913043478261	-0.469578542558148	0.446850353965585	0.293773126235785
10	90877527	90977007	HAP_6	0.0730434782608696	0.203585033173484	1.65321138281126	0.902036151310063
10	90898409	91005575	HAP_1	0.0782608695652174	1.01485547389516	1.28162733400336	0.428782747577485
10	90898409	91005575	HAP_2	0.0991304347826087	-0.705353147444107	1.43302880327813	0.622762103328757
10	90898409	91005575	HAP_3	0.252173913043478	-0.510287752169908	0.451580485341814	0.258956584957159
10	90898409	91005575	HAP_4	0.091304347826087	0.159437669814922	1.17722105712868	0.892315952978586
10	90898409	91005575	HAP_5	0.165217391304348	-0.100906396677701	0.92530467836446	0.913200110732041
10	90898409	91005575	HAP_6	0.0730434782608696	0.203585033173484	1.65321138281126	0.902036151310063
10	90919084	91019729	HAP_1	0.0930434782608696	0.159437669814922	1.17722105712868	0.892315952978586
10	90919084	91019729	HAP_2	0.0756521739130435	1.58001838951244	1.43357005818035	0.270865458362859
10	90919084	91019729	HAP_3	0.0973913043478261	-0.705353147444107	1.43302880327813	0.622762103328757
10	90919084	91019729	HAP_4	0.168695652173913	-0.0748947230066584	0.881376857326064	0.932311776028596
10	90919084	91019729	HAP_5	0.250434782608696	-0.557577999966631	0.456755761275622	0.222698075794229
10	90919084	91019729	HAP_6	0.0730434782608696	0.203585033173484	1.65321138281126	0.902036151310063
10	90966378	91064519	HAP_1	0.0930434782608696	0.159437669814922	1.17722105712868	0.892315952978586
10	90966378	91064519	HAP_2	0.101739130434783	-0.705353147444107	1.43302880327813	0.622762103328757
10	90966378	91064519	HAP_3	0.0721739130434783	0.203585033173484	1.65321138281126	0.902036151310063
10	90966378	91064519	HAP_4	0.163478260869565	-0.278176530151423	0.924531081638433	0.763614297624713
10	90966378	91064519	HAP_5	0.251304347826087	-0.543175858597611	0.461521712442172	0.239724163763402
10	91002421	91150491	HAP_1	0.0930434782608696	0.159437669814922	1.17722105712868	0.892315952978586
10	91002421	91150491	HAP_2	0.0982608695652174	-0.705353147444107	1.43302880327813	0.622762103328757
10	91002421	91150491	HAP_3	0.0721739130434783	0.203585033173484	1.65321138281126	0.902036151310063
10	91002421	91150491	HAP_4	0.162608695652174	-0.315853654392839	0.975297087875293	0.746169217100624
10	91002421	91150491	HAP_5	0.251304347826087	-0.543175858597611	0.461521712442172	0.239724163763402
10	91014055	91216647	HAP_1	0.0947826086956522	0.159437669814922	1.17722105712868	0.892315952978586
10	91014055	91216647	HAP_2	0.1	-0.705353147444107	1.43302880327813	0.622762103328757
10	91014055	91216647	HAP_3	0.0721739130434783	0.203585033173484	1.65321138281126	0.902036151310063
10	91014055	91216647	HAP_4	0.189565217391304	-0.284658788575526	0.745400066657327	0.702689343639652
10	91014055	91216647	HAP_5	0.251304347826087	-0.543175858597611	0.461521712442172	0.239724163763402
10	91047027	91266205	HAP_1	0.1	-0.705353147444107	1.43302880327813	0.622762103328757
10	91047027	91266205	HAP_2	0.0721739130434783	0.203585033173484	1.65321138281126	0.902036151310063
10	91047027	91266205	HAP_3	0.251304347826087	-0.543175858597611	0.461521712442172	0.239724163763402
10	91047027	91266205	HAP_4	0.192173913043478	-0.284658788575526	0.745400066657327	0.702689343639652
10	91047027	91266205	HAP_5	0.158260869565217	-0.400736017809515	0.813862395973893	0.622637425495206
10	91119918	91339102	HAP_1	0.158260869565217	-0.400736017809515	0.813862395973893	0.622637425495206
10	91119918	91339102	HAP_2	0.0956521739130435	-0.445661203771333	1.65349455440652	0.787623200756275
10	91119918	91339102	HAP_3	0.0721739130434783	0.203585033173484	1.65321138281126	0.902036151310063
10	91119918	91339102	HAP_4	0.41304347826087	-0.123057453601156	0.328442309518279	0.708047301397577
10	91198318	91415932	HAP_1	0.417391304347826	-0.0832609468715908	0.325418083677853	0.798153804796719
10	91198318	91415932	HAP_2	0.0904347826086957	1.92239147023443	1.27422683652355	0.1319443491021
10	91198318	91415932	HAP_3	0.0721739130434783	0.203585033173484	1.65321138281126	0.902036151310063
10	91198318	91415932	HAP_4	0.158260869565217	-0.400736017809515	0.813862395973893	0.622637425495206
10	91198318	91415932	HAP_5	0.0956521739130435	-0.445661203771333	1.65349455440652	0.787623200756275
10	91236599	91475205	HAP_1	0.152173913043478	-0.445172653406548	0.844392675079411	0.598255491078576
10	91236599	91475205	HAP_2	0.164347826086957	-0.315853654392839	0.975297087875293	0.746169217100624
10	91236599	91475205	HAP_3	0.250434782608696	-0.543175858597611	0.461521712442172	0.239724163763402
10	91236599	91475205	HAP_4	0.0947826086956522	-0.445661203771333	1.65349455440652	0.787623200756275
10	91236599	91475205	HAP_5	0.0721739130434783	0.203585033173484	1.65321138281126	0.902036151310063
10	91316717	91525515	HAP_1	0.152173913043478	-0.445172653406548	0.844392675079411	0.598255491078576
10	91316717	91525515	HAP_2	0.164347826086957	-0.315853654392839	0.975297087875293	0.746169217100624
10	91316717	91525515	HAP_3	0.071304347826087	0.203585033173484	1.65321138281126	0.902036151310063
10	91316717	91525515	HAP_4	0.0947826086956522	-0.445661203771333	1.65349455440652	0.787623200756275
10	91316717	91525515	HAP_5	0.249565217391304	-0.551832219186158	0.466708445440652	0.237550295316887
10	91408776	91594997	HAP_1	0.152173913043478	-0.445172653406548	0.844392675079411	0.598255491078576
10	91408776	91594997	HAP_2	0.163478260869565	0.0861590022265639	1.02825156748648	0.933251841897187
10	91408776	91594997	HAP_3	0.0947826086956522	-0.445661203771333	1.65349455440652	0.787623200756275
10	91408776	91594997	HAP_4	0.249565217391304	-0.551832219186158	0.466708445440652	0.237550295316887
10	91440559	91660781	HAP_1	0.0921739130434783	-0.251394685124425	1.19534502528549	0.833500863945934
10	91440559	91660781	HAP_2	0.0947826086956522	-0.445661203771333	1.65349455440652	0.787623200756275
10	91440559	91660781	HAP_3	0.249565217391304	-0.551832219186158	0.466708445440652	0.237550295316887
10	91440559	91660781	HAP_4	0.152173913043478	-0.445172653406548	0.844392675079411	0.598255491078576
10	91440559	91660781	HAP_5	0.163478260869565	0.0861590022265639	1.02825156748648	0.933251841897187
10	91510132	91708883	HAP_1	0.0765217391304348	1.3387203027294	1.64340037759531	0.415644139993595
10	91510132	91708883	HAP_2	0.0956521739130435	-0.445661203771333	1.65349455440652	0.787623200756275
10	91510132	91708883	HAP_3	0.153913043478261	-0.445172653406548	0.844392675079411	0.598255491078576
10	91510132	91708883	HAP_4	0.163478260869565	0.0861590022265639	1.02825156748648	0.933251841897187
10	91510132	91708883	HAP_5	0.251304347826087	-0.551832219186158	0.466708445440652	0.237550295316887
10	91579817	91772042	HAP_1	0.0765217391304348	1.3387203027294	1.64340037759531	0.415644139993595
10	91579817	91772042	HAP_2	0.162608695652174	0.0861590022265639	1.02825156748648	0.933251841897187
10	91579817	91772042	HAP_3	0.0956521739130435	-0.445661203771333	1.65349455440652	0.787623200756275
10	91579817	91772042	HAP_4	0.151304347826087	-0.445172653406548	0.844392675079411	0.598255491078576
10	91579817	91772042	HAP_5	0.123478260869565	-0.478004242110193	0.966311492591374	0.621027174608278
10	91579817	91772042	HAP_6	0.128695652173913	-1.84344799851457	0.96008081548688	0.0553515098206585
10	91647388	91827166	HAP_1	0.121739130434783	-0.478004242110193	0.966311492591374	0.621027174608278
10	91647388	91827166	HAP_2	0.128695652173913	-1.84344799851457	0.96008081548688	0.0553515098206585
10	91647388	91827166	HAP_3	0.121739130434783	-0.454410211748115	0.965323176737623	0.638013516409139
10	91647388	91827166	HAP_4	0.160869565217391	0.0861590022265639	1.02825156748648	0.933251841897187
10	91647388	91827166	HAP_5	0.0930434782608696	-0.445661203771333	1.65349455440652	0.787623200756275
10	91694011	91857292	HAP_1	0.121739130434783	-0.478004242110193	0.966311492591374	0.621027174608278
10	91694011	91857292	HAP_2	0.129565217391304	-1.84344799851457	0.96008081548688	0.0553515098206585
10	91694011	91857292	HAP_3	0.0930434782608696	-0.445661203771333	1.65349455440652	0.787623200756275
10	91694011	91857292	HAP_4	0.167826086956522	0.0861590022265639	1.02825156748648	0.933251841897187
10	91694011	91857292	HAP_5	0.122608695652174	-0.454410211748115	0.965323176737623	0.638013516409139
10	91754554	91898939	HAP_1	0.105217391304348	3.40436219439263	1.16711553229799	0.00367650687596831
10	91754554	91898939	HAP_2	0.167826086956522	0.0861590022265639	1.02825156748648	0.933251841897187
10	91754554	91898939	HAP_3	0.122608695652174	-0.454410211748115	0.965323176737623	0.638013516409139
10	91754554	91898939	HAP_4	0.123478260869565	-0.478004242110193	0.966311492591374	0.621027174608278
10	91754554	91898939	HAP_5	0.129565217391304	-1.84344799851457	0.96008081548688	0.0553515098206585
10	91806893	91945535	HAP_1	0.129565217391304	0.234215879800292	0.917707452157529	0.798647748168408
10	91806893	91945535	HAP_2	0.29304347826087	0.514305909447197	0.441185072467707	0.2442151583757
10	91806893	91945535	HAP_3	0.158260869565217	-1.41444806108729	0.780216728115621	0.0703819838734806
10	91806893	91945535	HAP_4	0.168695652173913	0.0861590022265639	1.02825156748648	0.933251841897187
10	91806893	91945535	HAP_5	0.0773913043478261	0.203585033173484	1.65321138281126	0.902036151310063
10	91849164	92051721	HAP_1	0.124347826086957	0.234215879800292	0.917707452157529	0.798647748168408
10	91849164	92051721	HAP_2	0.168695652173913	0.0861590022265639	1.02825156748648	0.933251841897187
10	91849164	92051721	HAP_3	0.164347826086957	0.161598620047211	0.916223703954384	0.860063169228079
10	91849164	92051721	HAP_4	0.124347826086957	-0.478004242110193	0.966311492591374	0.621027174608278
10	91849164	92051721	HAP_5	0.158260869565217	-1.41444806108729	0.780216728115621	0.0703819838734806
10	91883239	92083384	HAP_1	0.168695652173913	0.0861590022265639	1.02825156748648	0.933251841897187
10	91883239	92083384	HAP_2	0.124347826086957	0.234215879800292	0.917707452157529	0.798647748168408
10	91883239	92083384	HAP_3	0.164347826086957	0.161598620047211	0.916223703954384	0.860063169228079
10	91883239	92083384	HAP_4	0.124347826086957	-0.478004242110193	0.966311492591374	0.621027174608278
10	91883239	92083384	HAP_5	0.158260869565217	-1.41444806108729	0.780216728115621	0.0703819838734806
10	91925295	92109399	HAP_1	0.124347826086957	0.234215879800292	0.917707452157529	0.798647748168408
10	91925295	92109399	HAP_2	0.168695652173913	0.0861590022265639	1.02825156748648	0.933251841897187
10	91925295	92109399	HAP_3	0.165217391304348	0.161598620047211	0.916223703954384	0.860063169228079
10	91925295	92109399	HAP_4	0.124347826086957	-0.478004242110193	0.966311492591374	0.621027174608278
10	91925295	92109399	HAP_5	0.160869565217391	-1.41859605909937	0.757218228932568	0.0615276581286312
10	92026298	92153633	HAP_1	0.166086956521739	0.161598620047211	0.916223703954384	0.860063169228079
10	92026298	92153633	HAP_2	0.128695652173913	-0.478004242110193	0.966311492591374	0.621027174608278
10	92026298	92153633	HAP_3	0.171304347826087	0.0861590022265639	1.02825156748648	0.933251841897187
10	92026298	92153633	HAP_4	0.127826086956522	0.234215879800292	0.917707452157529	0.798647748168408
10	92026298	92153633	HAP_5	0.160869565217391	-1.41859605909937	0.757218228932568	0.0615276581286312
10	92026298	92153633	HAP_6	0.189565217391304	0.533968558591649	0.833635193835672	0.522089001476613
10	92074439	92211619	HAP_1	0.128695652173913	-0.478004242110193	0.966311492591374	0.621027174608278
10	92074439	92211619	HAP_2	0.127826086956522	0.234215879800292	0.917707452157529	0.798647748168408
10	92074439	92211619	HAP_3	0.171304347826087	0.0861590022265639	1.02825156748648	0.933251841897187
10	92074439	92211619	HAP_4	0.169565217391304	0.106012538542964	0.837359181358314	0.899299568740719
10	92074439	92211619	HAP_5	0.162608695652174	-0.538906290669139	0.735089755226617	0.463793167219715
10	92074439	92211619	HAP_6	0.210434782608696	-0.299002846995774	0.655063907042324	0.648243943540141
10	92096929	92271750	HAP_1	0.124347826086957	0.234215879800292	0.917707452157529	0.798647748168408
10	92096929	92271750	HAP_2	0.124347826086957	-0.478004242110193	0.966311492591374	0.621027174608278
10	92096929	92271750	HAP_3	0.16695652173913	0.161598620047211	0.916223703954384	0.860063169228079
10	92096929	92271750	HAP_4	0.161739130434783	-0.538906290669139	0.735089755226617	0.463793167219715
10	92096929	92271750	HAP_5	0.133913043478261	0.00690599443520019	0.966149366216593	0.994299340308207
10	92096929	92271750	HAP_6	0.0765217391304348	0.203585033173484	1.65321138281126	0.902036151310063
10	92096929	92271750	HAP_7	0.168695652173913	0.0861590022265639	1.02825156748648	0.933251841897187
10	92137053	92321932	HAP_1	0.124347826086957	0.234215879800292	0.917707452157529	0.798647748168408
10	92137053	92321932	HAP_2	0.168695652173913	0.0861590022265639	1.02825156748648	0.933251841897187
10	92137053	92321932	HAP_3	0.124347826086957	-0.478004242110193	0.966311492591374	0.621027174608278
10	92137053	92321932	HAP_4	0.166086956521739	0.161598620047211	0.916223703954384	0.860063169228079
10	92137053	92321932	HAP_5	0.160869565217391	-1.41859605909937	0.757218228932568	0.0615276581286312
10	92137053	92321932	HAP_6	0.126086956521739	0.00690599443520019	0.966149366216593	0.994299340308207
10	92190596	92369073	HAP_1	0.168695652173913	0.0861590022265639	1.02825156748648	0.933251841897187
10	92190596	92369073	HAP_2	0.124347826086957	-0.478004242110193	0.966311492591374	0.621027174608278
10	92190596	92369073	HAP_3	0.166086956521739	0.161598620047211	0.916223703954384	0.860063169228079
10	92190596	92369073	HAP_4	0.122608695652174	0.234215879800292	0.917707452157529	0.798647748168408
10	92190596	92369073	HAP_5	0.160869565217391	-1.41859605909937	0.757218228932568	0.0615276581286312
10	92190596	92369073	HAP_6	0.126086956521739	0.00690599443520019	0.966149366216593	0.994299340308207
10	92247972	92423312	HAP_1	0.165217391304348	0.161598620047211	0.916223703954384	0.860063169228079
10	92247972	92423312	HAP_2	0.160869565217391	-1.41859605909937	0.757218228932568	0.0615276581286312
10	92247972	92423312	HAP_3	0.125217391304348	-0.478004242110193	0.966311492591374	0.621027174608278
10	92247972	92423312	HAP_4	0.168695652173913	0.0861590022265639	1.02825156748648	0.933251841897187
10	92247972	92423312	HAP_5	0.0991304347826087	-0.681955624407154	1.43348073463591	0.634448708310757
10	92247972	92423312	HAP_6	0.120869565217391	0.234215879800292	0.917707452157529	0.798647748168408
10	92307562	92500032	HAP_1	0.165217391304348	0.161598620047211	0.916223703954384	0.860063169228079
10	92307562	92500032	HAP_2	0.135652173913043	-1.79814871015255	0.914463904726548	0.0497508552011366
10	92307562	92500032	HAP_3	0.167826086956522	0.0861590022265639	1.02825156748648	0.933251841897187
10	92307562	92500032	HAP_4	0.26	-0.261115620347564	0.484211403847297	0.589921345274061
10	92307562	92500032	HAP_5	0.121739130434783	0.234215879800292	0.917707452157529	0.798647748168408
10	92357552	92568031	HAP_1	0.124347826086957	-0.478004242110193	0.966311492591374	0.621027174608278
10	92357552	92568031	HAP_2	0.0608695652173913	-1.29702407627498	1.65824316733369	0.434445498843573
10	92357552	92568031	HAP_3	0.12	0.234215879800292	0.917707452157529	0.798647748168408
10	92357552	92568031	HAP_4	0.168695652173913	0.0861590022265639	1.02825156748648	0.933251841897187
10	92357552	92568031	HAP_5	0.0878260869565217	0.617225527623297	1.29134122779857	0.632855672993161
10	92357552	92568031	HAP_6	0.135652173913043	-1.79814871015255	0.914463904726548	0.0497508552011366
10	92407638	92604700	HAP_1	0.125217391304348	-0.478004242110193	0.966311492591374	0.621027174608278
10	92407638	92604700	HAP_2	0.168695652173913	0.0861590022265639	1.02825156748648	0.933251841897187
10	92407638	92604700	HAP_3	0.0834782608695652	-0.445661203771333	1.65349455440652	0.787623200756275
10	92407638	92604700	HAP_4	0.135652173913043	-1.79814871015255	0.914463904726548	0.0497508552011366
10	92407638	92604700	HAP_5	0.119130434782609	0.234215879800292	0.917707452157529	0.798647748168408
10	92468947	92661034	HAP_1	0.119130434782609	0.234215879800292	0.917707452157529	0.798647748168408
10	92468947	92661034	HAP_2	0.124347826086957	-0.478004242110193	0.966311492591374	0.621027174608278
10	92468947	92661034	HAP_3	0.0843478260869565	-0.445661203771333	1.65349455440652	0.787623200756275
10	92468947	92661034	HAP_4	0.168695652173913	0.0861590022265639	1.02825156748648	0.933251841897187
10	92468947	92661034	HAP_5	0.135652173913043	-1.79814871015255	0.914463904726548	0.0497508552011366
10	92558925	92689600	HAP_1	0.0782608695652174	-1.07106791291916	1.64860430715374	0.516163346501524
10	92558925	92689600	HAP_2	0.136521739130435	-1.79814871015255	0.914463904726548	0.0497508552011366
10	92558925	92689600	HAP_3	0.168695652173913	0.0861590022265639	1.02825156748648	0.933251841897187
10	92558925	92689600	HAP_4	0.0852173913043478	-0.445661203771333	1.65349455440652	0.787623200756275
10	92558925	92689600	HAP_5	0.127826086956522	0.234215879800292	0.917707452157529	0.798647748168408
10	92558925	92689600	HAP_6	0.124347826086957	-0.478004242110193	0.966311492591374	0.621027174608278
10	92590104	92732252	HAP_1	0.136521739130435	-1.79814871015255	0.914463904726548	0.0497508552011366
10	92590104	92732252	HAP_2	0.127826086956522	0.234215879800292	0.917707452157529	0.798647748168408
10	92590104	92732252	HAP_3	0.0869565217391304	-1.07106791291916	1.64860430715374	0.516163346501524
10	92590104	92732252	HAP_4	0.209565217391304	0.402201851088035	0.584087152213039	0.491359776924767
10	92590104	92732252	HAP_5	0.168695652173913	0.0861590022265639	1.02825156748648	0.933251841897187
10	92644956	92763918	HAP_1	0.127826086956522	0.234215879800292	0.917707452157529	0.798647748168408
10	92644956	92763918	HAP_2	0.125217391304348	-0.478004242110193	0.966311492591374	0.621027174608278
10	92644956	92763918	HAP_3	0.0895652173913044	0.711575398439515	1.44909091173216	0.62358311594332
10	92644956	92763918	HAP_4	0.264347826086957	-0.763848751229034	0.472111102570228	0.1062359998285
10	92644956	92763918	HAP_5	0.207826086956522	0.170717076203011	0.608187380999427	0.779045225389999
10	92680031	92789261	HAP_1	0.169565217391304	-0.26209672012606	0.975121873177415	0.7881948911729
10	92680031	92789261	HAP_2	0.125217391304348	-0.478004242110193	0.966311492591374	0.621027174608278
10	92680031	92789261	HAP_3	0.127826086956522	0.234215879800292	0.917707452157529	0.798647748168408
10	92680031	92789261	HAP_4	0.282608695652174	-0.300139771229908	0.409814911910635	0.46424268660797
10	92680031	92789261	HAP_5	0.0826086956521739	-1.07106791291916	1.64860430715374	0.516163346501524
10	92680031	92789261	HAP_6	0.0895652173913044	0.711575398439515	1.44909091173216	0.62358311594332
10	92721690	92834615	HAP_1	0.169565217391304	-0.26209672012606	0.975121873177415	0.7881948911729
10	92721690	92834615	HAP_2	0.125217391304348	-0.478004242110193	0.966311492591374	0.621027174608278
10	92721690	92834615	HAP_3	0.127826086956522	0.234215879800292	0.917707452157529	0.798647748168408
10	92721690	92834615	HAP_4	0.276521739130435	-0.241863858874738	0.426173713906307	0.570584780187313
10	92721690	92834615	HAP_5	0.0826086956521739	-1.07106791291916	1.64860430715374	0.516163346501524
10	92721690	92834615	HAP_6	0.0895652173913044	0.711575398439515	1.44909091173216	0.62358311594332
10	92745812	92896155	HAP_1	0.0895652173913044	0.711575398439515	1.44909091173216	0.62358311594332
10	92745812	92896155	HAP_2	0.169565217391304	-0.26209672012606	0.975121873177415	0.7881948911729
10	92745812	92896155	HAP_3	0.125217391304348	-0.478004242110193	0.966311492591374	0.621027174608278
10	92745812	92896155	HAP_4	0.12695652173913	0.234215879800292	0.917707452157529	0.798647748168408
10	92745812	92896155	HAP_5	0.135652173913043	-1.82249052080673	0.870667414325793	0.0367780233097164
10	92781495	92929618	HAP_1	0.125217391304348	-0.478004242110193	0.966311492591374	0.621027174608278
10	92781495	92929618	HAP_2	0.0895652173913044	0.711575398439515	1.44909091173216	0.62358311594332
10	92781495	92929618	HAP_3	0.169565217391304	-0.26209672012606	0.975121873177415	0.7881948911729
10	92781495	92929618	HAP_4	0.134782608695652	-1.79814871015255	0.914463904726548	0.0497508552011366
10	92781495	92929618	HAP_5	0.12695652173913	0.234215879800292	0.917707452157529	0.798647748168408
10	92812245	92984726	HAP_1	0.125217391304348	-0.478004242110193	0.966311492591374	0.621027174608278
10	92812245	92984726	HAP_2	0.0895652173913044	0.711575398439515	1.44909091173216	0.62358311594332
10	92812245	92984726	HAP_3	0.169565217391304	-0.26209672012606	0.975121873177415	0.7881948911729
10	92812245	92984726	HAP_4	0.12695652173913	0.234215879800292	0.917707452157529	0.798647748168408
10	92812245	92984726	HAP_5	0.134782608695652	-1.79814871015255	0.914463904726548	0.0497508552011366
10	92884381	93011190	HAP_1	0.131304347826087	-0.478004242110193	0.966311492591374	0.621027174608278
10	92884381	93011190	HAP_2	0.12695652173913	0.234215879800292	0.917707452157529	0.798647748168408
10	92884381	93011190	HAP_3	0.134782608695652	-1.79814871015255	0.914463904726548	0.0497508552011366
10	92884381	93011190	HAP_4	0.0878260869565217	0.711575398439515	1.44909091173216	0.62358311594332
10	92884381	93011190	HAP_5	0.153913043478261	-0.133668590746241	1.10915999937459	0.904119573874578
10	92909982	93031135	HAP_1	0.134782608695652	-1.79814871015255	0.914463904726548	0.0497508552011366
10	92909982	93031135	HAP_2	0.223478260869565	-0.21605781439731	0.581945681127106	0.710577840709355
10	92909982	93031135	HAP_3	0.135652173913043	-0.478004242110193	0.966311492591374	0.621027174608278
10	92909982	93031135	HAP_4	0.197391304347826	-0.466207606225215	0.614399411152002	0.448289021669922
10	92909982	93031135	HAP_5	0.0895652173913044	0.711575398439515	1.44909091173216	0.62358311594332
10	92956594	93066909	HAP_1	0.153913043478261	-0.133668590746241	1.10915999937459	0.904119573874578
10	92956594	93066909	HAP_2	0.127826086956522	-0.362299658484399	1.02275153472016	0.723291785132326
10	92956594	93066909	HAP_3	0.134782608695652	-1.79814871015255	0.914463904726548	0.0497508552011366
10	92956594	93066909	HAP_4	0.197391304347826	-0.466207606225215	0.614399411152002	0.448289021669922
10	92956594	93066909	HAP_5	0.0904347826086957	0.711575398439515	1.44909091173216	0.62358311594332
10	93000194	93136084	HAP_1	0.0904347826086957	0.711575398439515	1.44909091173216	0.62358311594332
10	93000194	93136084	HAP_2	0.197391304347826	-0.466207606225215	0.614399411152002	0.448289021669922
10	93000194	93136084	HAP_3	0.134782608695652	-1.79814871015255	0.914463904726548	0.0497508552011366
10	93000194	93136084	HAP_4	0.162608695652174	1.48013327207141	0.916999715417696	0.107066071931194
10	93000194	93136084	HAP_5	0.127826086956522	-0.362299658484399	1.02275153472016	0.723291785132326
10	93026084	93186881	HAP_1	0.0904347826086957	0.711575398439515	1.44909091173216	0.62358311594332
10	93026084	93186881	HAP_2	0.128695652173913	-0.362299658484399	1.02275153472016	0.723291785132326
10	93026084	93186881	HAP_3	0.197391304347826	-0.466207606225215	0.614399411152002	0.448289021669922
10	93026084	93186881	HAP_4	0.134782608695652	-1.79814871015255	0.914463904726548	0.0497508552011366
10	93026084	93186881	HAP_5	0.162608695652174	1.48013327207141	0.916999715417696	0.107066071931194
10	93056074	93253288	HAP_1	0.0982608695652174	0.711575398439515	1.44909091173216	0.62358311594332
10	93056074	93253288	HAP_2	0.170434782608696	1.71518495325342	0.837602720791876	0.0410506421334257
10	93056074	93253288	HAP_3	0.17304347826087	-1.58782736863208	0.73488846609793	0.0311452415227032
10	93056074	93253288	HAP_4	0.198260869565217	-0.466207606225215	0.614399411152002	0.448289021669922
10	93056074	93253288	HAP_5	0.130434782608696	-0.484004676708954	0.963260815188006	0.615537411586202
10	93056074	93253288	HAP_6	0.0947826086956522	0.0392755134098598	1.43722744333653	0.978208401309564
10	93112167	93315378	HAP_1	0.0982608695652174	0.711575398439515	1.44909091173216	0.62358311594332
10	93112167	93315378	HAP_2	0.198260869565217	-0.466207606225215	0.614399411152002	0.448289021669922
10	93112167	93315378	HAP_3	0.17304347826087	-1.58782736863208	0.73488846609793	0.0311452415227032
10	93112167	93315378	HAP_4	0.169565217391304	1.71518495325342	0.837602720791876	0.0410506421334257
10	93112167	93315378	HAP_5	0.130434782608696	-0.484004676708954	0.963260815188006	0.615537411586202
10	93173823	93394870	HAP_1	0.198260869565217	-0.466207606225215	0.614399411152002	0.448289021669922
10	93173823	93394870	HAP_2	0.148695652173913	-0.37339586767115	0.8756117695646	0.669950563887006
10	93173823	93394870	HAP_3	0.17304347826087	-1.58782736863208	0.73488846609793	0.0311452415227032
10	93173823	93394870	HAP_4	0.154782608695652	-0.508756415812616	0.85286886968674	0.551065690207109
10	93173823	93394870	HAP_5	0.169565217391304	1.71518495325342	0.837602720791876	0.0410506421334257
10	93217760	93444957	HAP_1	0.198260869565217	-0.466207606225215	0.614399411152002	0.448289021669922
10	93217760	93444957	HAP_2	0.142608695652174	-0.24860074348957	0.91572880092472	0.786122672365436
10	93217760	93444957	HAP_3	0.172173913043478	-1.58782736863208	0.73488846609793	0.0311452415227032
10	93217760	93444957	HAP_4	0.0982608695652174	0.439917314456091	1.29384835234355	0.733978400165253
10	93217760	93444957	HAP_5	0.163478260869565	1.48013327207141	0.916999715417696	0.107066071931194
10	93292742	93485629	HAP_1	0.142608695652174	-0.24860074348957	0.91572880092472	0.786122672365436
10	93292742	93485629	HAP_2	0.198260869565217	-0.466207606225215	0.614399411152002	0.448289021669922
10	93292742	93485629	HAP_3	0.0991304347826087	0.439917314456091	1.29384835234355	0.733978400165253
10	93292742	93485629	HAP_4	0.163478260869565	1.48013327207141	0.916999715417696	0.107066071931194
10	93292742	93485629	HAP_5	0.172173913043478	-1.58782736863208	0.73488846609793	0.0311452415227032
10	93369055	93534143	HAP_1	0.100869565217391	0.711575398439515	1.44909091173216	0.62358311594332
10	93369055	93534143	HAP_2	0.198260869565217	-0.466207606225215	0.614399411152002	0.448289021669922
10	93369055	93534143	HAP_3	0.141739130434783	-0.112762228198155	0.964110988465702	0.906933694159195
10	93369055	93534143	HAP_4	0.163478260869565	1.48013327207141	0.916999715417696	0.107066071931194
10	93369055	93534143	HAP_5	0.169565217391304	-1.6535125510131	0.761603764741483	0.0303419019832424
10	93438280	93586919	HAP_1	0.140869565217391	-0.112762228198155	0.964110988465702	0.906933694159195
10	93438280	93586919	HAP_2	0.220869565217391	0.592131467171075	0.564483160273912	0.294638271927029
10	93438280	93586919	HAP_3	0.101739130434783	0.711575398439515	1.44909091173216	0.62358311594332
10	93438280	93586919	HAP_4	0.198260869565217	-0.466207606225215	0.614399411152002	0.448289021669922
10	93438280	93586919	HAP_5	0.169565217391304	-1.6535125510131	0.761603764741483	0.0303419019832424
10	93474129	93636232	HAP_1	0.169565217391304	-1.6535125510131	0.761603764741483	0.0303419019832424
10	93474129	93636232	HAP_2	0.198260869565217	-0.466207606225215	0.614399411152002	0.448289021669922
10	93474129	93636232	HAP_3	0.0991304347826087	0.711575398439515	1.44909091173216	0.62358311594332
10	93474129	93636232	HAP_4	0.140869565217391	-0.112762228198155	0.964110988465702	0.906933694159195
10	93474129	93636232	HAP_5	0.220869565217391	0.592131467171075	0.564483160273912	0.294638271927029
10	93513033	93701809	HAP_1	0.220869565217391	0.592131467171075	0.564483160273912	0.294638271927029
10	93513033	93701809	HAP_2	0.13304347826087	-1.79814871015255	0.914463904726548	0.0497508552011366
10	93513033	93701809	HAP_3	0.128695652173913	0.124182563649088	0.874661535872475	0.887148383272954
10	93513033	93701809	HAP_4	0.068695652173913	-1.76353708194225	1.65272065238321	0.286407002146905
10	93513033	93701809	HAP_5	0.0921739130434783	0.711575398439515	1.44909091173216	0.62358311594332
10	93513033	93701809	HAP_6	0.125217391304348	-0.184519938481852	1.08809323416106	0.865400688683218
10	93564840	93848555	HAP_1	0.127826086956522	-1.86058890406015	0.964483765700489	0.0542212009853052
10	93564840	93848555	HAP_2	0.128695652173913	0.124182563649088	0.874661535872475	0.887148383272954
10	93564840	93848555	HAP_3	0.128695652173913	0.135519258810511	1.08369914812696	0.900526726538402
10	93564840	93848555	HAP_4	0.0895652173913044	0.711575398439515	1.44909091173216	0.62358311594332
10	93564840	93848555	HAP_5	0.150434782608696	0.135026589351542	1.10667330800195	0.902933726192582
10	93564840	93848555	HAP_6	0.123478260869565	-0.184519938481852	1.08809323416106	0.865400688683218
10	93623390	93910303	HAP_1	0.12695652173913	-0.184519938481852	1.08809323416106	0.865400688683218
10	93623390	93910303	HAP_2	0.150434782608696	0.135026589351542	1.10667330800195	0.902933726192582
10	93623390	93910303	HAP_3	0.0895652173913044	0.711575398439515	1.44909091173216	0.62358311594332
10	93623390	93910303	HAP_4	0.127826086956522	-1.86058890406015	0.964483765700489	0.0542212009853052
10	93623390	93910303	HAP_5	0.129565217391304	0.124182563649088	0.874661535872475	0.887148383272954
10	93623390	93910303	HAP_6	0.125217391304348	0.554195012787667	1.1666093301055	0.634937573670995
10	93675098	93968631	HAP_1	0.128695652173913	0.124182563649088	0.874661535872475	0.887148383272954
10	93675098	93968631	HAP_2	0.128695652173913	-0.184519938481852	1.08809323416106	0.865400688683218
10	93675098	93968631	HAP_3	0.127826086956522	-1.72347600280762	0.9127850557228	0.0595205093470215
10	93675098	93968631	HAP_4	0.279130434782609	0.212162193003518	0.49168611090752	0.666270866452376
10	93675098	93968631	HAP_5	0.0904347826086957	0.711575398439515	1.44909091173216	0.62358311594332
10	93754357	93992459	HAP_1	0.128695652173913	0.124182563649088	0.874661535872475	0.887148383272954
10	93754357	93992459	HAP_2	0.128695652173913	-0.184519938481852	1.08809323416106	0.865400688683218
10	93754357	93992459	HAP_3	0.127826086956522	-1.72347600280762	0.9127850557228	0.0595205093470215
10	93754357	93992459	HAP_4	0.276521739130435	0.212162193003518	0.49168611090752	0.666270866452376
10	93754357	93992459	HAP_5	0.091304347826087	0.711575398439515	1.44909091173216	0.62358311594332
10	93888201	94030503	HAP_1	0.125217391304348	-0.184519938481852	1.08809323416106	0.865400688683218
10	93888201	94030503	HAP_2	0.125217391304348	-0.0589434024737752	0.914486280816915	0.948630691980645
10	93888201	94030503	HAP_3	0.0956521739130435	0.711575398439515	1.44909091173216	0.62358311594332
10	93888201	94030503	HAP_4	0.132173913043478	-1.68024217601376	0.870228695758051	0.0540098019300548
10	93888201	94030503	HAP_5	0.25304347826087	0.334630193657228	0.479932863013895	0.485938580346047
10	93888201	94030503	HAP_6	0.1	-0.680175001155711	1.64650863795887	0.679689898876633
10	93958902	94068008	HAP_1	0.421739130434783	0.0878327625907923	0.34163928765279	0.797201771118699
10	93958902	94068008	HAP_2	0.1	-0.680175001155711	1.64650863795887	0.679689898876633
10	93958902	94068008	HAP_3	0.126086956521739	-0.0589434024737752	0.914486280816915	0.948630691980645
10	93958902	94068008	HAP_4	0.0991304347826087	0.711575398439515	1.44909091173216	0.62358311594332
10	93958902	94068008	HAP_5	0.132173913043478	-1.68024217601376	0.870228695758051	0.0540098019300548
10	93985608	94116407	HAP_1	0.125217391304348	-0.184519938481852	1.08809323416106	0.865400688683218
10	93985608	94116407	HAP_2	0.161739130434783	1.48013327207141	0.916999715417696	0.107066071931194
10	93985608	94116407	HAP_3	0.132173913043478	-0.0299698352839317	0.873629518580492	0.972646141266839
10	93985608	94116407	HAP_4	0.103478260869565	-0.512724699440626	1.42863253553595	0.719810718282693
10	93985608	94116407	HAP_5	0.0956521739130435	0.711575398439515	1.44909091173216	0.62358311594332
10	93985608	94116407	HAP_6	0.132173913043478	-1.68024217601376	0.870228695758051	0.0540098019300548
10	94017633	94169398	HAP_1	0.0956521739130435	0.711575398439515	1.44909091173216	0.62358311594332
10	94017633	94169398	HAP_2	0.132173913043478	-1.68024217601376	0.870228695758051	0.0540098019300548
10	94017633	94169398	HAP_3	0.129565217391304	-0.184519938481852	1.08809323416106	0.865400688683218
10	94017633	94169398	HAP_4	0.161739130434783	1.48013327207141	0.916999715417696	0.107066071931194
10	94017633	94169398	HAP_5	0.132173913043478	-0.0299698352839317	0.873629518580492	0.972646141266839
10	94017633	94169398	HAP_6	0.103478260869565	-0.512724699440626	1.42863253553595	0.719810718282693
10	94059497	94228383	HAP_1	0.102608695652174	-0.512724699440626	1.42863253553595	0.719810718282693
10	94059497	94228383	HAP_2	0.0947826086956522	1.8460284131544	1.65205543536839	0.264295186387622
10	94059497	94228383	HAP_3	0.129565217391304	-0.184519938481852	1.08809323416106	0.865400688683218
10	94059497	94228383	HAP_4	0.132173913043478	-1.68024217601376	0.870228695758051	0.0540098019300548
10	94059497	94228383	HAP_5	0.160869565217391	1.48013327207141	0.916999715417696	0.107066071931194
10	94059497	94228383	HAP_6	0.125217391304348	-0.0589434024737752	0.914486280816915	0.948630691980645
10	94102263	94265707	HAP_1	0.160869565217391	1.48013327207141	0.916999715417696	0.107066071931194
10	94102263	94265707	HAP_2	0.0956521739130435	1.8460284131544	1.65205543536839	0.264295186387622
10	94102263	94265707	HAP_3	0.125217391304348	-0.191013612115892	0.872622919940082	0.826810581078501
10	94102263	94265707	HAP_4	0.129565217391304	-0.184519938481852	1.08809323416106	0.865400688683218
10	94102263	94265707	HAP_5	0.132173913043478	-1.68024217601376	0.870228695758051	0.0540098019300548
10	94102263	94265707	HAP_6	0.103478260869565	-0.512724699440626	1.42863253553595	0.719810718282693
10	94159681	94299223	HAP_1	0.0947826086956522	1.8460284131544	1.65205543536839	0.264295186387622
10	94159681	94299223	HAP_2	0.123478260869565	-0.0449926232191729	0.96437503351495	0.96280501249583
10	94159681	94299223	HAP_3	0.160869565217391	1.48013327207141	0.916999715417696	0.107066071931194
10	94159681	94299223	HAP_4	0.126086956521739	-0.184519938481852	1.08809323416106	0.865400688683218
10	94159681	94299223	HAP_5	0.132173913043478	-1.68024217601376	0.870228695758051	0.0540098019300548
10	94159681	94299223	HAP_6	0.103478260869565	-0.512724699440626	1.42863253553595	0.719810718282693
10	94205812	94352499	HAP_1	0.0947826086956522	1.8460284131544	1.65205543536839	0.264295186387622
10	94205812	94352499	HAP_2	0.123478260869565	-0.0449926232191729	0.96437503351495	0.96280501249583
10	94205812	94352499	HAP_3	0.161739130434783	1.48013327207141	0.916999715417696	0.107066071931194
10	94205812	94352499	HAP_4	0.103478260869565	-0.512724699440626	1.42863253553595	0.719810718282693
10	94205812	94352499	HAP_5	0.125217391304348	-0.184519938481852	1.08809323416106	0.865400688683218
10	94205812	94352499	HAP_6	0.132173913043478	-1.68024217601376	0.870228695758051	0.0540098019300548
10	94253766	94412460	HAP_1	0.161739130434783	1.48013327207141	0.916999715417696	0.107066071931194
10	94253766	94412460	HAP_2	0.125217391304348	-0.184519938481852	1.08809323416106	0.865400688683218
10	94253766	94412460	HAP_3	0.103478260869565	-0.512724699440626	1.42863253553595	0.719810718282693
10	94253766	94412460	HAP_4	0.132173913043478	-1.68024217601376	0.870228695758051	0.0540098019300548
10	94253766	94412460	HAP_5	0.137391304347826	4.673673591436	0.998645827268546	3.59888750154427e-06
10	94253766	94412460	HAP_6	0.124347826086957	-0.0449926232191729	0.96437503351495	0.96280501249583
10	94285071	94432140	HAP_1	0.161739130434783	1.48013327207141	0.916999715417696	0.107066071931194
10	94285071	94432140	HAP_2	0.103478260869565	-0.512724699440626	1.42863253553595	0.719810718282693
10	94285071	94432140	HAP_3	0.126086956521739	-0.184519938481852	1.08809323416106	0.865400688683218
10	94285071	94432140	HAP_4	0.138260869565217	4.673673591436	0.998645827268546	3.59888750154427e-06
10	94285071	94432140	HAP_5	0.125217391304348	-0.0589434024737752	0.914486280816915	0.948630691980645
10	94285071	94432140	HAP_6	0.132173913043478	-1.68024217601376	0.870228695758051	0.0540098019300548
10	94342632	94546407	HAP_1	0.170434782608696	-1.52217515649848	0.730198508606231	0.0375560939260183
10	94342632	94546407	HAP_2	0.126086956521739	-0.184519938481852	1.08809323416106	0.865400688683218
10	94342632	94546407	HAP_3	0.138260869565217	4.673673591436	0.998645827268546	3.59888750154427e-06
10	94342632	94546407	HAP_4	0.103478260869565	-0.512724699440626	1.42863253553595	0.719810718282693
10	94342632	94546407	HAP_5	0.162608695652174	1.48013327207141	0.916999715417696	0.107066071931194
10	94342632	94546407	HAP_6	0.125217391304348	-0.0589434024737752	0.914486280816915	0.948630691980645
10	94377386	94599412	HAP_1	0.124347826086957	-0.184519938481852	1.08809323416106	0.865400688683218
10	94377386	94599412	HAP_2	0.125217391304348	-0.0589434024737752	0.914486280816915	0.948630691980645
10	94377386	94599412	HAP_3	0.170434782608696	-1.52217515649848	0.730198508606231	0.0375560939260183
10	94377386	94599412	HAP_4	0.103478260869565	-0.512724699440626	1.42863253553595	0.719810718282693
10	94377386	94599412	HAP_5	0.162608695652174	1.48013327207141	0.916999715417696	0.107066071931194
10	94377386	94599412	HAP_6	0.138260869565217	4.673673591436	0.998645827268546	3.59888750154427e-06
10	94426311	94670896	HAP_1	0.132173913043478	-1.68024217601376	0.870228695758051	0.0540098019300548
10	94426311	94670896	HAP_2	0.118260869565217	-0.184519938481852	1.08809323416106	0.865400688683218
10	94426311	94670896	HAP_3	0.130434782608696	5.43031732185673	1.14575485861249	2.71780521829256e-06
10	94426311	94670896	HAP_4	0.103478260869565	-0.512724699440626	1.42863253553595	0.719810718282693
10	94426311	94670896	HAP_5	0.167826086956522	1.60371285861097	0.873209164058929	0.0668008419026808
10	94426311	94670896	HAP_6	0.124347826086957	-0.0449926232191729	0.96437503351495	0.96280501249583
10	94535216	94731372	HAP_1	0.132173913043478	-1.68024217601376	0.870228695758051	0.0540098019300548
10	94535216	94731372	HAP_2	0.123478260869565	-0.0449926232191729	0.96437503351495	0.96280501249583
10	94535216	94731372	HAP_3	0.22695652173913	0.0552208598652265	0.561327452792878	0.92166921750689
10	94535216	94731372	HAP_4	0.169565217391304	1.60371285861097	0.873209164058929	0.0668008419026808
10	94535216	94731372	HAP_5	0.131304347826087	5.43031732185673	1.14575485861249	2.71780521829256e-06
10	94586967	94763006	HAP_1	0.135652173913043	-1.68024217601376	0.870228695758051	0.0540098019300548
10	94586967	94763006	HAP_2	0.118260869565217	-0.184519938481852	1.08809323416106	0.865400688683218
10	94586967	94763006	HAP_3	0.124347826086957	-0.690191545161657	1.28026614279699	0.590031310904847
10	94586967	94763006	HAP_4	0.163478260869565	1.48013327207141	0.916999715417696	0.107066071931194
10	94586967	94763006	HAP_5	0.123478260869565	-0.0449926232191729	0.96437503351495	0.96280501249583
10	94586967	94763006	HAP_6	0.131304347826087	5.43031732185673	1.14575485861249	2.71780521829256e-06
10	94645073	94791183	HAP_1	0.168695652173913	1.48013327207141	0.916999715417696	0.107066071931194
10	94645073	94791183	HAP_2	0.122608695652174	-0.0449926232191729	0.96437503351495	0.96280501249583
10	94645073	94791183	HAP_3	0.12	-0.184519938481852	1.08809323416106	0.865400688683218
10	94645073	94791183	HAP_4	0.107826086956522	-0.512724699440626	1.42863253553595	0.719810718282693
10	94645073	94791183	HAP_5	0.135652173913043	-1.68024217601376	0.870228695758051	0.0540098019300548
10	94645073	94791183	HAP_6	0.131304347826087	5.43031732185673	1.14575485861249	2.71780521829256e-06
10	94705925	94874037	HAP_1	0.168695652173913	1.48013327207141	0.916999715417696	0.107066071931194
10	94705925	94874037	HAP_2	0.135652173913043	-1.68024217601376	0.870228695758051	0.0540098019300548
10	94705925	94874037	HAP_3	0.122608695652174	-0.0449926232191729	0.96437503351495	0.96280501249583
10	94705925	94874037	HAP_4	0.131304347826087	5.43031732185673	1.14575485861249	2.71780521829256e-06
10	94705925	94874037	HAP_5	0.119130434782609	-0.184519938481852	1.08809323416106	0.865400688683218
10	94705925	94874037	HAP_6	0.107826086956522	-0.512724699440626	1.42863253553595	0.719810718282693
10	94751406	94974959	HAP_1	0.107826086956522	-0.512724699440626	1.42863253553595	0.719810718282693
10	94751406	94974959	HAP_2	0.157391304347826	-0.336520712212415	0.881743897517793	0.702862593237661
10	94751406	94974959	HAP_3	0.203478260869565	0.0929292835284407	0.667168083012176	0.889271552862759
10	94751406	94974959	HAP_4	0.131304347826087	5.43031732185673	1.14575485861249	2.71780521829256e-06
10	94751406	94974959	HAP_5	0.123478260869565	-0.0449926232191729	0.96437503351495	0.96280501249583
10	94751406	94974959	HAP_6	0.115652173913043	-1.66096317270295	1.3056946286291	0.203866677507319
10	94780251	95029964	HAP_1	0.203478260869565	0.0929292835284407	0.667168083012176	0.889271552862759
10	94780251	95029964	HAP_2	0.114782608695652	-1.66096317270295	1.3056946286291	0.203866677507319
10	94780251	95029964	HAP_3	0.157391304347826	-0.336520712212415	0.881743897517793	0.702862593237661
10	94780251	95029964	HAP_4	0.123478260869565	-0.0449926232191729	0.96437503351495	0.96280501249583
10	94780251	95029964	HAP_5	0.107826086956522	-0.512724699440626	1.42863253553595	0.719810718282693
10	94849185	95074961	HAP_1	0.114782608695652	-1.66096317270295	1.3056946286291	0.203866677507319
10	94849185	95074961	HAP_2	0.128695652173913	-0.0449926232191729	0.96437503351495	0.96280501249583
10	94849185	95074961	HAP_3	0.203478260869565	0.0929292835284407	0.667168083012176	0.889271552862759
10	94849185	95074961	HAP_4	0.158260869565217	-0.423216737613278	0.843263009179192	0.615948577639014
10	94849185	95074961	HAP_5	0.10695652173913	-0.512724699440626	1.42863253553595	0.719810718282693
10	94928755	95132054	HAP_1	0.204347826086957	0.0929292835284407	0.667168083012176	0.889271552862759
10	94928755	95132054	HAP_2	0.179130434782609	-0.633930607086286	0.706513696881776	0.369961283063147
10	94928755	95132054	HAP_3	0.114782608695652	-1.66096317270295	1.3056946286291	0.203866677507319
10	94928755	95132054	HAP_4	0.10695652173913	-0.512724699440626	1.42863253553595	0.719810718282693
10	94928755	95132054	HAP_5	0.128695652173913	-0.0449926232191729	0.96437503351495	0.96280501249583
10	95015106	95178907	HAP_1	0.112173913043478	-1.66096317270295	1.3056946286291	0.203866677507319
10	95015106	95178907	HAP_2	0.129565217391304	-0.0471897107863227	0.917533865841496	0.959000334455687
10	95015106	95178907	HAP_3	0.204347826086957	0.0929292835284407	0.667168083012176	0.889271552862759
10	95015106	95178907	HAP_4	0.136521739130435	-0.343209871696536	0.930898212589802	0.71250004223944
10	95015106	95178907	HAP_5	0.135652173913043	-0.504363408459022	0.869974153434132	0.562318735418095
10	95015106	95178907	HAP_6	0.10695652173913	-0.512724699440626	1.42863253553595	0.719810718282693
10	95061334	95242437	HAP_1	0.106086956521739	-0.512724699440626	1.42863253553595	0.719810718282693
10	95061334	95242437	HAP_2	0.130434782608696	-0.0471897107863227	0.917533865841496	0.959000334455687
10	95061334	95242437	HAP_3	0.111304347826087	-1.66096317270295	1.3056946286291	0.203866677507319
10	95061334	95242437	HAP_4	0.204347826086957	0.0929292835284407	0.667168083012176	0.889271552862759
10	95061334	95242437	HAP_5	0.0973913043478261	0.309321835575616	1.44737853039412	0.830849336612283
10	95061334	95242437	HAP_6	0.132173913043478	-0.504363408459022	0.869974153434132	0.562318735418095
10	95115654	95302587	HAP_1	0.0973913043478261	0.309321835575616	1.44737853039412	0.830849336612283
10	95115654	95302587	HAP_2	0.132173913043478	-0.504363408459022	0.869974153434132	0.562318735418095
10	95115654	95302587	HAP_3	0.111304347826087	-1.66096317270295	1.3056946286291	0.203866677507319
10	95115654	95302587	HAP_4	0.310434782608696	-0.233351790389948	0.438968256688812	0.595219008849224
10	95115654	95302587	HAP_5	0.130434782608696	-0.0471897107863227	0.917533865841496	0.959000334455687
10	95167060	95368655	HAP_1	0.407826086956522	0.0540502875153741	0.35091117930646	0.877642636715113
10	95167060	95368655	HAP_2	0.130434782608696	-0.0471897107863227	0.917533865841496	0.959000334455687
10	95167060	95368655	HAP_3	0.111304347826087	-1.66096317270295	1.3056946286291	0.203866677507319
10	95167060	95368655	HAP_4	0.13304347826087	-0.504363408459022	0.869974153434132	0.562318735418095
10	95220797	95416656	HAP_1	0.36695652173913	-0.373086663792113	0.379737924367172	0.326283925878935
10	95220797	95416656	HAP_2	0.205217391304348	0.0929292835284407	0.667168083012176	0.889271552862759
10	95220797	95416656	HAP_3	0.247826086956522	-0.832564725283071	0.481279770292588	0.0841975899844273
10	95284691	95475139	HAP_1	0.247826086956522	-0.832564725283071	0.481279770292588	0.0841975899844273
10	95284691	95475139	HAP_2	0.329565217391304	-0.446634524261566	0.424789092306987	0.293514612381624
10	95284691	95475139	HAP_3	0.205217391304348	0.0929292835284407	0.667168083012176	0.889271552862759
10	95352192	95517201	HAP_1	0.130434782608696	-0.0471897107863227	0.917533865841496	0.959000334455687
10	95352192	95517201	HAP_2	0.105217391304348	-0.512724699440626	1.42863253553595	0.719810718282693
10	95352192	95517201	HAP_3	0.088695652173913	-0.7247812664798	1.65666483646641	0.661921050595878
10	95352192	95517201	HAP_4	0.205217391304348	0.0929292835284407	0.667168083012176	0.889271552862759
10	95352192	95517201	HAP_5	0.114782608695652	-1.66096317270295	1.3056946286291	0.203866677507319
10	95352192	95517201	HAP_6	0.13304347826087	-0.504363408459022	0.869974153434132	0.562318735418095
10	95404294	95575347	HAP_1	0.208695652173913	0.0929292835284407	0.667168083012176	0.889271552862759
10	95404294	95575347	HAP_2	0.114782608695652	-1.66096317270295	1.3056946286291	0.203866677507319
10	95404294	95575347	HAP_3	0.132173913043478	-0.504363408459022	0.869974153434132	0.562318735418095
10	95404294	95575347	HAP_4	0.13304347826087	-0.0471897107863227	0.917533865841496	0.959000334455687
10	95404294	95575347	HAP_5	0.105217391304348	-0.512724699440626	1.42863253553595	0.719810718282693
10	95404294	95575347	HAP_6	0.0904347826086957	-0.7247812664798	1.65666483646641	0.661921050595878
10	95461966	95634570	HAP_1	0.208695652173913	0.0929292835284407	0.667168083012176	0.889271552862759
10	95461966	95634570	HAP_2	0.114782608695652	-1.66096317270295	1.3056946286291	0.203866677507319
10	95461966	95634570	HAP_3	0.132173913043478	-0.504363408459022	0.869974153434132	0.562318735418095
10	95461966	95634570	HAP_4	0.12695652173913	-0.0449926232191729	0.96437503351495	0.96280501249583
10	95461966	95634570	HAP_5	0.106086956521739	-0.512724699440626	1.42863253553595	0.719810718282693
10	95461966	95634570	HAP_6	0.0895652173913044	-0.7247812664798	1.65666483646641	0.661921050595878
10	95499650	95685309	HAP_1	0.208695652173913	0.0929292835284407	0.667168083012176	0.889271552862759
10	95499650	95685309	HAP_2	0.104347826086957	-0.512724699440626	1.42863253553595	0.719810718282693
10	95499650	95685309	HAP_3	0.0956521739130435	0.446403177519094	1.2881276049534	0.729057636562593
10	95499650	95685309	HAP_4	0.12695652173913	-0.0449926232191729	0.96437503351495	0.96280501249583
10	95499650	95685309	HAP_5	0.131304347826087	-0.504363408459022	0.869974153434132	0.562318735418095
10	95499650	95685309	HAP_6	0.114782608695652	-1.66096317270295	1.3056946286291	0.203866677507319
10	95550705	95704351	HAP_1	0.131304347826087	-0.504363408459022	0.869974153434132	0.562318735418095
10	95550705	95704351	HAP_2	0.114782608695652	-1.66096317270295	1.3056946286291	0.203866677507319
10	95550705	95704351	HAP_3	0.209565217391304	0.0295242771252355	0.651935291697871	0.963894533796059
10	95550705	95704351	HAP_4	0.0895652173913044	-0.7247812664798	1.65666483646641	0.661921050595878
10	95550705	95704351	HAP_5	0.12695652173913	-0.0449926232191729	0.96437503351495	0.96280501249583
10	95550705	95704351	HAP_6	0.104347826086957	-0.512724699440626	1.42863253553595	0.719810718282693
10	95614753	95736505	HAP_1	0.0730434782608696	-1.30248076119344	1.6469685773206	0.429373752969619
10	95614753	95736505	HAP_2	0.131304347826087	-0.504363408459022	0.869974153434132	0.562318735418095
10	95614753	95736505	HAP_3	0.209565217391304	0.0295242771252355	0.651935291697871	0.963894533796059
10	95614753	95736505	HAP_4	0.12695652173913	-0.0449926232191729	0.96437503351495	0.96280501249583
10	95614753	95736505	HAP_5	0.112173913043478	-1.73462098436597	1.67080496192401	0.299625848231071
10	95671839	95785008	HAP_1	0.11304347826087	-1.73462098436597	1.67080496192401	0.299625848231071
10	95671839	95785008	HAP_2	0.109565217391304	-0.184519938481852	1.08809323416106	0.865400688683218
10	95671839	95785008	HAP_3	0.12695652173913	-0.0449926232191729	0.96437503351495	0.96280501249583
10	95671839	95785008	HAP_4	0.0965217391304348	-1.30248076119344	1.6469685773206	0.429373752969619
10	95671839	95785008	HAP_5	0.209565217391304	0.0295242771252355	0.651935291697871	0.963894533796059
10	95698308	95841402	HAP_1	0.334782608695652	-0.0514563810967402	0.432243991847884	0.905282435996371
10	95698308	95841402	HAP_2	0.11304347826087	-1.73462098436597	1.67080496192401	0.299625848231071
10	95698308	95841402	HAP_3	0.130434782608696	-0.0449926232191729	0.96437503351495	0.96280501249583
10	95698308	95841402	HAP_4	0.0965217391304348	-1.30248076119344	1.6469685773206	0.429373752969619
10	95729668	95876772	HAP_1	0.222608695652174	0.0230113447471499	0.652382782138441	0.971874764349199
10	95729668	95876772	HAP_2	0.109565217391304	-0.184519938481852	1.08809323416106	0.865400688683218
10	95729668	95876772	HAP_3	0.11304347826087	-1.73462098436597	1.67080496192401	0.299625848231071
10	95729668	95876772	HAP_4	0.12695652173913	-0.0449926232191729	0.96437503351495	0.96280501249583
10	95755803	95919451	HAP_1	0.119130434782609	-1.73462098436597	1.67080496192401	0.299625848231071
10	95755803	95919451	HAP_2	0.166086956521739	-0.0256167215463891	0.674262111502178	0.969707368058849
10	95755803	95919451	HAP_3	0.222608695652174	0.0230113447471499	0.652382782138441	0.971874764349199
10	95755803	95919451	HAP_4	0.108695652173913	-0.184519938481852	1.08809323416106	0.865400688683218
10	95825565	95974611	HAP_1	0.222608695652174	0.0230113447471499	0.652382782138441	0.971874764349199
10	95825565	95974611	HAP_2	0.107826086956522	3.96189865299973	1.15747426151238	0.000664723843757301
10	95825565	95974611	HAP_3	0.108695652173913	-0.184519938481852	1.08809323416106	0.865400688683218
10	95825565	95974611	HAP_4	0.12695652173913	-0.0449926232191729	0.96437503351495	0.96280501249583
10	95825565	95974611	HAP_5	0.119130434782609	-1.73462098436597	1.67080496192401	0.299625848231071
10	95861900	96010742	HAP_1	0.221739130434783	0.0881616637075159	0.666686978984142	0.894843006292488
10	95861900	96010742	HAP_2	0.13304347826087	1.40926417033417	0.924303886842901	0.127902386631613
10	95861900	96010742	HAP_3	0.127826086956522	-0.0449926232191729	0.96437503351495	0.96280501249583
10	95861900	96010742	HAP_4	0.0660869565217391	-1.61920236082795	1.64869364189143	0.326467107953308
10	95898502	96061139	HAP_1	0.0660869565217391	-1.61920236082795	1.64869364189143	0.326467107953308
10	95898502	96061139	HAP_2	0.221739130434783	0.0881616637075159	0.666686978984142	0.894843006292488
10	95898502	96061139	HAP_3	0.127826086956522	-0.0449926232191729	0.96437503351495	0.96280501249583
10	95898502	96061139	HAP_4	0.13304347826087	1.40926417033417	0.924303886842901	0.127902386631613
10	95969688	96102763	HAP_1	0.132173913043478	1.40926417033417	0.924303886842901	0.127902386631613
10	95969688	96102763	HAP_2	0.221739130434783	-0.285604819442443	0.68282780429999	0.675911175480082
10	95969688	96102763	HAP_3	0.132173913043478	-0.697551117100169	1.43586031994893	0.627293298881546
10	95969688	96102763	HAP_4	0.0869565217391304	0.923492338239879	1.28129071500086	0.471362045366325
10	95969688	96102763	HAP_5	0.0660869565217391	-1.61920236082795	1.64869364189143	0.326467107953308
10	95969688	96102763	HAP_6	0.128695652173913	-0.0449926232191729	0.96437503351495	0.96280501249583
10	95994273	96140924	HAP_1	0.132173913043478	1.40926417033417	0.924303886842901	0.127902386631613
10	95994273	96140924	HAP_2	0.223478260869565	-0.350175022251166	0.664568409483803	0.598456395480646
10	95994273	96140924	HAP_3	0.0669565217391304	-1.61920236082795	1.64869364189143	0.326467107953308
10	95994273	96140924	HAP_4	0.0652173913043478	0.0499171752565104	1.65287224562774	0.975918060893684
10	95994273	96140924	HAP_5	0.128695652173913	-0.0449926232191729	0.96437503351495	0.96280501249583
10	96033722	96174965	HAP_1	0.14695652173913	-0.227615484734705	0.873728598116291	0.794565429171138
10	96033722	96174965	HAP_2	0.234782608695652	0.548242510248852	0.546564124468201	0.316258385567503
10	96033722	96174965	HAP_3	0.0695652173913043	0.0499171752565104	1.65287224562774	0.975918060893684
10	96033722	96174965	HAP_4	0.240869565217391	-0.256107210775174	0.599762228197911	0.669532253702231
10	96033722	96174965	HAP_5	0.105217391304348	-1.2232923453463	1.16913919076594	0.295863655880362
10	96097076	96222398	HAP_1	0.105217391304348	-1.2232923453463	1.16913919076594	0.295863655880362
10	96097076	96222398	HAP_2	0.151304347826087	-0.227615484734705	0.873728598116291	0.794565429171138
10	96097076	96222398	HAP_3	0.0652173913043478	0.0499171752565104	1.65287224562774	0.975918060893684
10	96097076	96222398	HAP_4	0.217391304347826	0.890954151999672	0.673615470039693	0.186491409897313
10	96097076	96222398	HAP_5	0.235652173913043	0.490369702708123	0.537524090342155	0.362015214560262
10	96122279	96245490	HAP_1	0.235652173913043	0.490369702708123	0.537524090342155	0.362015214560262
10	96122279	96245490	HAP_2	0.0652173913043478	0.0499171752565104	1.65287224562774	0.975918060893684
10	96122279	96245490	HAP_3	0.105217391304348	-1.2232923453463	1.16913919076594	0.295863655880362
10	96122279	96245490	HAP_4	0.175652173913043	-0.250490754892579	0.803898307579414	0.755463831485852
10	96122279	96245490	HAP_5	0.217391304347826	0.890954151999672	0.673615470039693	0.186491409897313
10	96164768	96276708	HAP_1	0.235652173913043	0.490369702708123	0.537524090342155	0.362015214560262
10	96164768	96276708	HAP_2	0.105217391304348	-1.2232923453463	1.16913919076594	0.295863655880362
10	96164768	96276708	HAP_3	0.289565217391304	-0.432004848889885	0.466653027363636	0.354972365297291
10	96164768	96276708	HAP_4	0.22695652173913	0.670628009107377	0.63393832935506	0.290566561148146
10	96211178	96298032	HAP_1	0.22695652173913	0.670628009107377	0.63393832935506	0.290566561148146
10	96211178	96298032	HAP_2	0.105217391304348	-1.2232923453463	1.16913919076594	0.295863655880362
10	96211178	96298032	HAP_3	0.251304347826087	0.301124196720678	0.512597768221649	0.557139244505605
10	96211178	96298032	HAP_4	0.301739130434783	-0.367960716732845	0.447554104533615	0.411334975227651
10	96240911	96328264	HAP_1	0.22695652173913	0.670628009107377	0.63393832935506	0.290566561148146
10	96240911	96328264	HAP_2	0.11304347826087	-1.08357657765661	1.08793989326711	0.319683938528175
10	96240911	96328264	HAP_3	0.251304347826087	0.301124196720678	0.512597768221649	0.557139244505605
10	96240911	96328264	HAP_4	0.301739130434783	-0.367960716732845	0.447554104533615	0.411334975227651
10	96268136	96384041	HAP_1	0.150434782608696	1.07681495712436	0.818587760594572	0.188893601472315
10	96268136	96384041	HAP_2	0.238260869565217	-0.536161733244934	0.585083249334639	0.359857855079574
10	96268136	96384041	HAP_3	0.0652173913043478	0.0499171752565104	1.65287224562774	0.975918060893684
10	96268136	96384041	HAP_4	0.22695652173913	0.670628009107377	0.63393832935506	0.290566561148146
10	96268136	96384041	HAP_5	0.112173913043478	-1.08357657765661	1.08793989326711	0.319683938528175
10	96290451	96501196	HAP_1	0.108695652173913	-0.184519938481852	1.08809323416106	0.865400688683218
10	96290451	96501196	HAP_2	0.230434782608696	-0.635209389304282	0.597103063903166	0.287867718837691
10	96290451	96501196	HAP_3	0.0652173913043478	0.0499171752565104	1.65287224562774	0.975918060893684
10	96290451	96501196	HAP_4	0.164347826086957	2.21678509287111	0.871540305453086	0.0112407529747384
10	96290451	96501196	HAP_5	0.112173913043478	-1.08357657765661	1.08793989326711	0.319683938528175
10	96321052	96569247	HAP_1	0.148695652173913	-0.227615484734705	0.873728598116291	0.794565429171138
10	96321052	96569247	HAP_2	0.0643478260869565	0.0499171752565104	1.65287224562774	0.975918060893684
10	96321052	96569247	HAP_3	0.104347826086957	-0.184519938481852	1.08809323416106	0.865400688683218
10	96321052	96569247	HAP_4	0.164347826086957	2.21678509287111	0.871540305453086	0.0112407529747384
10	96321052	96569247	HAP_5	0.112173913043478	-1.08357657765661	1.08793989326711	0.319683938528175
10	96357931	96608988	HAP_1	0.105217391304348	-1.2232923453463	1.16913919076594	0.295863655880362
10	96357931	96608988	HAP_2	0.165217391304348	2.21678509287111	0.871540305453086	0.0112407529747384
10	96357931	96608988	HAP_3	0.148695652173913	-0.227615484734705	0.873728598116291	0.794565429171138
10	96357931	96608988	HAP_4	0.0643478260869565	0.0499171752565104	1.65287224562774	0.975918060893684
10	96357931	96608988	HAP_5	0.104347826086957	-0.184519938481852	1.08809323416106	0.865400688683218
10	96457861	96653375	HAP_1	0.16695652173913	1.98916952107049	0.837090881444241	0.0178218603062618
10	96457861	96653375	HAP_2	0.150434782608696	-0.227615484734705	0.873728598116291	0.794565429171138
10	96457861	96653375	HAP_3	0.14695652173913	1.22581207460126	0.853323223309789	0.151412121172496
10	96457861	96653375	HAP_4	0.0556521739130435	0.0499171752565104	1.65287224562774	0.975918060893684
10	96457861	96653375	HAP_5	0.106086956521739	-1.2232923453463	1.16913919076594	0.295863655880362
10	96552160	96705573	HAP_1	0.150434782608696	-0.227615484734705	0.873728598116291	0.794565429171138
10	96552160	96705573	HAP_2	0.212173913043478	0.476460694486823	0.693664865677284	0.492445147984464
10	96552160	96705573	HAP_3	0.170434782608696	2.0590171680251	0.804269149473665	0.0107242454264636
10	96552160	96705573	HAP_4	0.14695652173913	1.22581207460126	0.853323223309789	0.151412121172496
10	96552160	96705573	HAP_5	0.0556521739130435	0.0499171752565104	1.65287224562774	0.975918060893684
10	96595919	96753515	HAP_1	0.0556521739130435	0.0499171752565104	1.65287224562774	0.975918060893684
10	96595919	96753515	HAP_2	0.157391304347826	-0.227615484734705	0.873728598116291	0.794565429171138
10	96595919	96753515	HAP_3	0.068695652173913	-1.61920236082795	1.64869364189143	0.326467107953308
10	96595919	96753515	HAP_4	0.208695652173913	0.758330517296106	0.661008956790874	0.25177397228375
10	96595919	96753515	HAP_5	0.14695652173913	1.22581207460126	0.853323223309789	0.151412121172496
10	96635623	96859145	HAP_1	0.0547826086956522	0.0499171752565104	1.65287224562774	0.975918060893684
10	96635623	96859145	HAP_2	0.157391304347826	-0.227615484734705	0.873728598116291	0.794565429171138
10	96635623	96859145	HAP_3	0.068695652173913	-1.61920236082795	1.64869364189143	0.326467107953308
10	96635623	96859145	HAP_4	0.200869565217391	1.27899064028704	0.727188952113294	0.079153167535165
10	96635623	96859145	HAP_5	0.144347826086957	-0.517270090844431	0.931458010518398	0.578887357905406
10	96694069	96970666	HAP_1	0.17304347826087	1.77013871265892	0.806862927625205	0.0286546912548511
10	96694069	96970666	HAP_2	0.152173913043478	-0.517270090844431	0.931458010518398	0.578887357905406
10	96694069	96970666	HAP_3	0.068695652173913	-1.61920236082795	1.64869364189143	0.326467107953308
10	96694069	96970666	HAP_4	0.157391304347826	-0.227615484734705	0.873728598116291	0.794565429171138
10	96737551	97014092	HAP_1	0.157391304347826	-0.227615484734705	0.873728598116291	0.794565429171138
10	96737551	97014092	HAP_2	0.170434782608696	1.77013871265892	0.806862927625205	0.0286546912548511
10	96737551	97014092	HAP_3	0.149565217391304	-0.517270090844431	0.931458010518398	0.578887357905406
10	96737551	97014092	HAP_4	0.068695652173913	-1.61920236082795	1.64869364189143	0.326467107953308
10	96824533	97045625	HAP_1	0.158260869565217	-0.227615484734705	0.873728598116291	0.794565429171138
10	96824533	97045625	HAP_2	0.169565217391304	1.77013871265892	0.806862927625205	0.0286546912548511
10	96824533	97045625	HAP_3	0.068695652173913	-1.61920236082795	1.64869364189143	0.326467107953308
10	96824533	97045625	HAP_4	0.150434782608696	-0.517270090844431	0.931458010518398	0.578887357905406
10	96940850	97072140	HAP_1	0.068695652173913	-1.61920236082795	1.64869364189143	0.326467107953308
10	96940850	97072140	HAP_2	0.170434782608696	1.77013871265892	0.806862927625205	0.0286546912548511
10	96940850	97072140	HAP_3	0.159130434782609	-0.761108668026691	0.899611046524962	0.397889431275205
10	96940850	97072140	HAP_4	0.159130434782609	0.600289893781997	0.835487179904811	0.472753282898576
10	96994999	97093679	HAP_1	0.170434782608696	1.77013871265892	0.806862927625205	0.0286546912548511
10	96994999	97093679	HAP_2	0.0695652173913043	-1.61920236082795	1.64869364189143	0.326467107953308
10	96994999	97093679	HAP_3	0.16	0.600289893781997	0.835487179904811	0.472753282898576
10	96994999	97093679	HAP_4	0.162608695652174	-0.761108668026691	0.899611046524962	0.397889431275205
10	97028841	97126922	HAP_1	0.16	0.600289893781997	0.835487179904811	0.472753282898576
10	97028841	97126922	HAP_2	0.0695652173913043	-1.61920236082795	1.64869364189143	0.326467107953308
10	97028841	97126922	HAP_3	0.170434782608696	1.77013871265892	0.806862927625205	0.0286546912548511
10	97028841	97126922	HAP_4	0.163478260869565	-0.761108668026691	0.899611046524962	0.397889431275205
10	97068034	97158149	HAP_1	0.16	0.600289893781997	0.835487179904811	0.472753282898576
10	97068034	97158149	HAP_2	0.16	-0.761108668026691	0.899611046524962	0.397889431275205
10	97068034	97158149	HAP_3	0.170434782608696	1.77013871265892	0.806862927625205	0.0286546912548511
10	97068034	97158149	HAP_4	0.0695652173913043	-1.61920236082795	1.64869364189143	0.326467107953308
10	97087016	97182000	HAP_1	0.16	0.600289893781997	0.835487179904811	0.472753282898576
10	97087016	97182000	HAP_2	0.157391304347826	-0.900206549627222	0.819404607602736	0.272408397541442
10	97087016	97182000	HAP_3	0.179130434782609	1.91041509691034	0.726218189838019	0.00875629256501601
10	97087016	97182000	HAP_4	0.0695652173913043	-1.61920236082795	1.64869364189143	0.326467107953308
10	97110623	97212808	HAP_1	0.16	0.600289893781997	0.835487179904811	0.472753282898576
10	97110623	97212808	HAP_2	0.0565217391304348	-0.198937248344028	1.43884935531948	0.890083397981341
10	97110623	97212808	HAP_3	0.179130434782609	1.91041509691034	0.726218189838019	0.00875629256501601
10	97110623	97212808	HAP_4	0.0695652173913043	-1.61920236082795	1.64869364189143	0.326467107953308
10	97110623	97212808	HAP_5	0.147826086956522	-1.27730663256768	0.800690865830338	0.111217237102816
10	97146455	97229026	HAP_1	0.170434782608696	1.77013871265892	0.806862927625205	0.0286546912548511
10	97146455	97229026	HAP_2	0.102608695652174	-1.07352485952783	1.00379328701247	0.285317929293383
10	97146455	97229026	HAP_3	0.0695652173913043	-1.61920236082795	1.64869364189143	0.326467107953308
10	97146455	97229026	HAP_4	0.160869565217391	0.600289893781997	0.835487179904811	0.472753282898576
10	97146455	97229026	HAP_5	0.0556521739130435	-0.198937248344028	1.43884935531948	0.890083397981341
10	97173677	97283642	HAP_1	0.170434782608696	1.77013871265892	0.806862927625205	0.0286546912548511
10	97173677	97283642	HAP_2	0.160869565217391	0.600289893781997	0.835487179904811	0.472753282898576
10	97173677	97283642	HAP_3	0.0678260869565217	-1.61920236082795	1.64869364189143	0.326467107953308
10	97173677	97283642	HAP_4	0.0521739130434783	-1.42710974975453	1.65609632973155	0.389203019367156
10	97207176	97342537	HAP_1	0.0669565217391304	-1.61920236082795	1.64869364189143	0.326467107953308
10	97207176	97342537	HAP_2	0.215652173913043	0.205685873973976	0.580394764635989	0.72317985156002
10	97207176	97342537	HAP_3	0.170434782608696	1.77013871265892	0.806862927625205	0.0286546912548511
10	97207176	97342537	HAP_4	0.051304347826087	-1.42710974975453	1.65609632973155	0.389203019367156
10	97224660	97412881	HAP_1	0.169565217391304	1.77013871265892	0.806862927625205	0.0286546912548511
10	97224660	97412881	HAP_2	0.215652173913043	0.205685873973976	0.580394764635989	0.72317985156002
10	97224660	97412881	HAP_3	0.051304347826087	-1.42710974975453	1.65609632973155	0.389203019367156
10	97224660	97412881	HAP_4	0.0669565217391304	-1.61920236082795	1.64869364189143	0.326467107953308
10	97261985	97467300	HAP_1	0.215652173913043	0.205685873973976	0.580394764635989	0.72317985156002
10	97261985	97467300	HAP_2	0.0669565217391304	-1.61920236082795	1.64869364189143	0.326467107953308
10	97261985	97467300	HAP_3	0.268695652173913	0.744730271942961	0.47865618497329	0.120300210479252
10	97320528	97531038	HAP_1	0.215652173913043	0.205685873973976	0.580394764635989	0.72317985156002
10	97320528	97531038	HAP_2	0.271304347826087	0.653881660180568	0.467347724180062	0.162324738282532
10	97320528	97531038	HAP_3	0.0669565217391304	-1.61920236082795	1.64869364189143	0.326467107953308
10	97383301	97561914	HAP_1	0.215652173913043	0.205685873973976	0.580394764635989	0.72317985156002
10	97383301	97561914	HAP_2	0.0669565217391304	-1.61920236082795	1.64869364189143	0.326467107953308
10	97383301	97561914	HAP_3	0.272173913043478	0.653881660180568	0.467347724180062	0.162324738282532
10	97458058	97582963	HAP_1	0.241739130434783	0.141112152104517	0.488765706504872	0.772908819354567
10	97458058	97582963	HAP_2	0.270434782608696	0.653881660180568	0.467347724180062	0.162324738282532
10	97458058	97582963	HAP_3	0.0678260869565217	-1.61920236082795	1.64869364189143	0.326467107953308
10	97458058	97582963	HAP_4	0.0382608695652174	0.477005102148537	1.65566569791324	0.77337279751423
10	97510248	97635215	HAP_1	0.0826086956521739	0.477005102148537	1.65566569791324	0.77337279751423
10	97510248	97635215	HAP_2	0.223478260869565	1.39216178037489	0.652243337608532	0.0332404083484318
10	97510248	97635215	HAP_3	0.215652173913043	0.205685873973976	0.580394764635989	0.72317985156002
10	97546454	97733549	HAP_1	0.215652173913043	0.205685873973976	0.580394764635989	0.72317985156002
10	97546454	97733549	HAP_2	0.223478260869565	1.39216178037489	0.652243337608532	0.0332404083484318
10	97575961	97791026	HAP_1	0.215652173913043	0.205685873973976	0.580394764635989	0.72317985156002
10	97575961	97791026	HAP_2	0.22	0.701012079534748	0.710725078259854	0.32439384140259
10	97627345	97824801	HAP_1	0.21304347826087	0.212122335642494	0.591120999270262	0.719843890945455
10	97627345	97824801	HAP_2	0.221739130434783	0.701012079534748	0.710725078259854	0.32439384140259
10	97627345	97824801	HAP_3	0.0521739130434783	-1.02572361855235	1.65543376107302	0.535765573910157
10	97717565	97908945	HAP_1	0.217391304347826	0.212122335642494	0.591120999270262	0.719843890945455
10	97717565	97908945	HAP_2	0.0495652173913043	-1.02572361855235	1.65543376107302	0.535765573910157
10	97717565	97908945	HAP_3	0.179130434782609	0.635773484493938	0.883300909136125	0.471965840510625
10	97776726	97942539	HAP_1	0.123478260869565	-0.649550734978925	1.65364373273044	0.694616380212895
10	97776726	97942539	HAP_2	0.217391304347826	0.212122335642494	0.591120999270262	0.719843890945455
10	97776726	97942539	HAP_3	0.0495652173913043	-1.02572361855235	1.65543376107302	0.535765573910157
10	97776726	97942539	HAP_4	0.177391304347826	0.635773484493938	0.883300909136125	0.471965840510625
10	97813036	97990595	HAP_1	0.18	0.552627660634147	0.846704771380953	0.514229183249937
10	97813036	97990595	HAP_2	0.0495652173913043	-1.02572361855235	1.65543376107302	0.535765573910157
10	97813036	97990595	HAP_3	0.124347826086957	-0.649550734978925	1.65364373273044	0.694616380212895
10	97813036	97990595	HAP_4	0.221739130434783	0.581344412019108	0.578384801740801	0.315273059587775
10	97880087	98032199	HAP_1	0.181739130434783	0.705159220161297	0.788472508834524	0.37152507165361
10	97880087	98032199	HAP_2	0.267826086956522	0.92325686643732	0.482218699088187	0.0560507007823781
10	97880087	98032199	HAP_3	0.0495652173913043	-1.02572361855235	1.65543376107302	0.535765573910157
10	97880087	98032199	HAP_4	0.277391304347826	-0.146560060321014	0.477043979157107	0.758785568535038
10	97932441	98098334	HAP_1	0.274782608695652	0.217229956363489	0.465815767372109	0.641150656821276
10	97932441	98098334	HAP_2	0.460869565217391	0.0688785387693548	0.298156802989821	0.817387629244535
10	97979117	98118902	HAP_1	0.0504347826086957	-1.02572361855235	1.65543376107302	0.535765573910157
10	97979117	98118902	HAP_2	0.224347826086957	0.581344412019108	0.578384801740801	0.315273059587775
10	97979117	98118902	HAP_3	0.521739130434783	0.142324958971947	0.280032844057618	0.611481802645886
10	98020233	98195717	HAP_1	0.0478260869565217	-1.02572361855235	1.65543376107302	0.535765573910157
10	98020233	98195717	HAP_2	0.224347826086957	0.581344412019108	0.578384801740801	0.315273059587775
10	98020233	98195717	HAP_3	0.182608695652174	0.705159220161297	0.788472508834524	0.37152507165361
10	98020233	98195717	HAP_4	0.334782608695652	0.0980273632983556	0.418920539360238	0.815070274064459
10	98057404	98227614	HAP_1	0.0478260869565217	-1.02572361855235	1.65543376107302	0.535765573910157
10	98057404	98227614	HAP_2	0.247826086956522	0.48079400597003	0.551473569498824	0.383670646820014
10	98057404	98227614	HAP_3	0.182608695652174	0.705159220161297	0.788472508834524	0.37152507165361
10	98057404	98227614	HAP_4	0.333913043478261	0.0980273632983556	0.418920539360238	0.815070274064459
10	98108833	98282349	HAP_1	0.273913043478261	0.346957879648178	0.471537799911343	0.462158923698937
10	98108833	98282349	HAP_2	0.0478260869565217	-1.02572361855235	1.65543376107302	0.535765573910157
10	98108833	98282349	HAP_3	0.182608695652174	0.705159220161297	0.788472508834524	0.37152507165361
10	98108833	98282349	HAP_4	0.333913043478261	0.0980273632983556	0.418920539360238	0.815070274064459
10	98156156	98344675	HAP_1	0.175652173913043	0.77850649848342	0.820795626267162	0.343293889753654
10	98156156	98344675	HAP_2	0.0747826086956522	-0.962639027872646	1.28026719732328	0.45242309676262
10	98156156	98344675	HAP_3	0.344347826086957	0.0262202947822545	0.367049836445333	0.94307677358486
10	98156156	98344675	HAP_4	0.0478260869565217	-1.02572361855235	1.65543376107302	0.535765573910157
10	98221614	98387340	HAP_1	0.175652173913043	0.77850649848342	0.820795626267162	0.343293889753654
10	98221614	98387340	HAP_2	0.0478260869565217	-1.02572361855235	1.65543376107302	0.535765573910157
10	98221614	98387340	HAP_3	0.226086956521739	0.581344412019108	0.578384801740801	0.315273059587775
10	98258401	98443343	HAP_1	0.226086956521739	0.581344412019108	0.578384801740801	0.315273059587775
10	98258401	98443343	HAP_2	0.17304347826087	0.77850649848342	0.820795626267162	0.343293889753654
10	98258401	98443343	HAP_3	0.0478260869565217	-1.02572361855235	1.65543376107302	0.535765573910157
10	98334144	98488911	HAP_1	0.17304347826087	0.77850649848342	0.820795626267162	0.343293889753654
10	98334144	98488911	HAP_2	0.0478260869565217	-1.02572361855235	1.65543376107302	0.535765573910157
10	98334144	98488911	HAP_3	0.225217391304348	0.581344412019108	0.578384801740801	0.315273059587775
10	98367225	98521529	HAP_1	0.139130434782609	-0.952876059920292	0.878128208569426	0.278332965210475
10	98367225	98521529	HAP_2	0.0478260869565217	-1.02572361855235	1.65543376107302	0.535765573910157
10	98367225	98521529	HAP_3	0.225217391304348	0.581344412019108	0.578384801740801	0.315273059587775
10	98428902	98568645	HAP_1	0.298260869565217	0.418461849994503	0.429655192829173	0.33050133135804
10	98428902	98568645	HAP_2	0.14	-0.952876059920292	0.878128208569426	0.278332965210475
10	98428902	98568645	HAP_3	0.110434782608696	1.79418116803178	1.47478717100127	0.224278708501264
10	98428902	98568645	HAP_4	0.0478260869565217	-1.02572361855235	1.65543376107302	0.535765573910157
10	98483775	98598127	HAP_1	0.14	-0.952876059920292	0.878128208569426	0.278332965210475
10	98483775	98598127	HAP_2	0.248695652173913	0.497528220962335	0.551411969976988	0.367294460996092
10	98483775	98598127	HAP_3	0.106086956521739	-1.87673187607206	1.7110832743722	0.273194548249205
10	98511955	98656054	HAP_1	0.22695652173913	0.599919744864253	0.578394561977102	0.300081544261103
10	98511955	98656054	HAP_2	0.14	-0.952876059920292	0.878128208569426	0.278332965210475
10	98511955	98656054	HAP_3	0.106086956521739	-1.87673187607206	1.7110832743722	0.273194548249205
10	98559107	98706835	HAP_1	0.19304347826087	0.748939002038245	0.673119144232346	0.266338946542093
10	98559107	98706835	HAP_2	0.123478260869565	-0.959510525962933	0.971641783743525	0.323815346221432
10	98559107	98706835	HAP_3	0.106086956521739	-1.87673187607206	1.7110832743722	0.273194548249205
10	98585495	98734613	HAP_1	0.19304347826087	0.748939002038245	0.673119144232346	0.266338946542093
10	98585495	98734613	HAP_2	0.124347826086957	-0.959510525962933	0.971641783743525	0.323815346221432
10	98585495	98734613	HAP_3	0.10695652173913	-1.66359308797665	1.46439303389046	0.256428591761867
10	98636681	98792314	HAP_1	0.124347826086957	-0.959510525962933	0.971641783743525	0.323815346221432
10	98636681	98792314	HAP_2	0.10695652173913	-1.66359308797665	1.46439303389046	0.256428591761867
10	98636681	98792314	HAP_3	0.19304347826087	0.748939002038245	0.673119144232346	0.266338946542093
10	98685723	98842743	HAP_1	0.125217391304348	1.36150670086146	1.08457270772272	0.20987733488383
10	98685723	98842743	HAP_2	0.124347826086957	-0.959510525962933	0.971641783743525	0.323815346221432
10	98685723	98842743	HAP_3	0.13304347826087	0.247695508194327	1.03198243301666	0.810402958967867
10	98685723	98842743	HAP_4	0.142608695652174	-0.455185926934567	0.966695859450547	0.63791786814106
10	98685723	98842743	HAP_5	0.194782608695652	0.748939002038245	0.673119144232346	0.266338946542093
10	98726732	98897247	HAP_1	0.191304347826087	0.939814589236895	0.688556358344428	0.17282882279366
10	98726732	98897247	HAP_2	0.13304347826087	0.247695508194327	1.03198243301666	0.810402958967867
10	98726732	98897247	HAP_3	0.124347826086957	-0.959510525962933	0.971641783743525	0.323815346221432
10	98771835	98943947	HAP_1	0.133913043478261	0.247695508194327	1.03198243301666	0.810402958967867
10	98771835	98943947	HAP_2	0.123478260869565	-0.959510525962933	0.971641783743525	0.323815346221432
10	98771835	98943947	HAP_3	0.191304347826087	0.939814589236895	0.688556358344428	0.17282882279366
10	98829909	99006298	HAP_1	0.221739130434783	1.07154877498394	0.624614181147744	0.0867979738367278
10	98829909	99006298	HAP_2	0.103478260869565	0.586464975780956	1.27771148932281	0.646414217338555
10	98829909	99006298	HAP_3	0.123478260869565	-0.959510525962933	0.971641783743525	0.323815346221432
10	98829909	99006298	HAP_4	0.133913043478261	0.247695508194327	1.03198243301666	0.810402958967867
10	98883278	99074054	HAP_1	0.22	1.18324373179649	0.635579158066842	0.063170286782316
10	98883278	99074054	HAP_2	0.124347826086957	-0.959510525962933	0.971641783743525	0.323815346221432
10	98883278	99074054	HAP_3	0.133913043478261	0.247695508194327	1.03198243301666	0.810402958967867
10	98931630	99104752	HAP_1	0.124347826086957	-0.959510525962933	0.971641783743525	0.323815346221432
10	98931630	99104752	HAP_2	0.22	1.18324373179649	0.635579158066842	0.063170286782316
10	98931630	99104752	HAP_3	0.133913043478261	0.247695508194327	1.03198243301666	0.810402958967867
10	98978973	99138037	HAP_1	0.22	1.18324373179649	0.635579158066842	0.063170286782316
10	98978973	99138037	HAP_2	0.116521739130435	-0.959510525962933	0.971641783743525	0.323815346221432
10	98978973	99138037	HAP_3	0.134782608695652	0.247695508194327	1.03198243301666	0.810402958967867
10	99057984	99191290	HAP_1	0.116521739130435	-0.959510525962933	0.971641783743525	0.323815346221432
10	99057984	99191290	HAP_2	0.145217391304348	0.690948188723601	1.09491273814728	0.528262292188164
10	99057984	99191290	HAP_3	0.221739130434783	1.18324373179649	0.635579158066842	0.063170286782316
10	99097885	99223893	HAP_1	0.218260869565217	-0.815913695795644	0.642884649788505	0.204914778640265
10	99097885	99223893	HAP_2	0.144347826086957	0.690948188723601	1.09491273814728	0.528262292188164
10	99097885	99223893	HAP_3	0.22	1.18324373179649	0.635579158066842	0.063170286782316
10	99128520	99265306	HAP_1	0.216521739130435	-0.815913695795644	0.642884649788505	0.204914778640265
10	99128520	99265306	HAP_2	0.220869565217391	1.17935279469495	0.621586992608095	0.0582973084024269
10	99128520	99265306	HAP_3	0.119130434782609	0.690948188723601	1.09491273814728	0.528262292188164
10	99128520	99265306	HAP_4	0.143478260869565	-0.0823796839029631	0.909400421459515	0.927853188239479
10	99175951	99303161	HAP_1	0.119130434782609	0.690948188723601	1.09491273814728	0.528262292188164
10	99175951	99303161	HAP_2	0.0965217391304348	-0.669843439266979	1.1703364150579	0.567312955794306
10	99175951	99303161	HAP_3	0.221739130434783	1.05183245386784	0.608389442502174	0.0843797182079253
10	99175951	99303161	HAP_4	0.117391304347826	-0.978124786934347	0.922631466014753	0.289533222603097
10	99214751	99358600	HAP_1	0.0939130434782609	-1.19761185396383	1.66693655048936	0.47277796570083
10	99214751	99358600	HAP_2	0.22695652173913	0.871692246036945	0.586294540858886	0.137633150936423
10	99214751	99358600	HAP_3	0.13304347826087	-0.23443391214672	0.811631841049088	0.772808282272235
10	99214751	99358600	HAP_4	0.117391304347826	-0.978124786934347	0.922631466014753	0.289533222603097
10	99253837	99424539	HAP_1	0.117391304347826	-0.978124786934347	0.922631466014753	0.289533222603097
10	99253837	99424539	HAP_2	0.325217391304348	0.14072158731577	0.410245271307005	0.731713048536447
10	99253837	99424539	HAP_3	0.109565217391304	-1.19761185396383	1.66693655048936	0.47277796570083
10	99285271	99452672	HAP_1	0.109565217391304	-1.19761185396383	1.66693655048936	0.47277796570083
10	99285271	99452672	HAP_2	0.255652173913043	0.660429289297869	0.528822530856256	0.212233475502702
10	99285271	99452672	HAP_3	0.116521739130435	-0.978124786934347	0.922631466014753	0.289533222603097
10	99335467	99486742	HAP_1	0.109565217391304	-1.19761185396383	1.66693655048936	0.47277796570083
10	99335467	99486742	HAP_2	0.256521739130435	0.660429289297869	0.528822530856256	0.212233475502702
10	99335467	99486742	HAP_3	0.116521739130435	-0.978124786934347	0.922631466014753	0.289533222603097
10	99401710	99537228	HAP_1	0.114782608695652	-0.978124786934347	0.922631466014753	0.289533222603097
10	99401710	99537228	HAP_2	0.109565217391304	-1.19761185396383	1.66693655048936	0.47277796570083
10	99401710	99537228	HAP_3	0.0895652173913044	-1.17863712204543	1.63711453958157	0.47185639426929
10	99401710	99537228	HAP_4	0.238260869565217	0.82923249960769	0.573505230293791	0.148762040886021
10	99442372	99600736	HAP_1	0.238260869565217	0.82923249960769	0.573505230293791	0.148762040886021
10	99442372	99600736	HAP_2	0.107826086956522	-1.19761185396383	1.66693655048936	0.47277796570083
10	99442372	99600736	HAP_3	0.113913043478261	-0.978124786934347	0.922631466014753	0.289533222603097
10	99471179	99631924	HAP_1	0.238260869565217	0.82923249960769	0.573505230293791	0.148762040886021
10	99471179	99631924	HAP_2	0.107826086956522	-1.19761185396383	1.66693655048936	0.47277796570083
10	99471179	99631924	HAP_3	0.113913043478261	-0.978124786934347	0.922631466014753	0.289533222603097
10	99514124	99670343	HAP_1	0.239130434782609	0.82923249960769	0.573505230293791	0.148762040886021
10	99514124	99670343	HAP_2	0.107826086956522	-1.41791129466317	1.65595337709604	0.392224034073968
10	99514124	99670343	HAP_3	0.113913043478261	-0.978124786934347	0.922631466014753	0.289533222603097
10	99514124	99670343	HAP_4	0.107826086956522	-1.19761185396383	1.66693655048936	0.47277796570083
10	99579214	99729179	HAP_1	0.108695652173913	-1.19761185396383	1.66693655048936	0.47277796570083
10	99579214	99729179	HAP_2	0.0660869565217391	0.535023896726542	1.65443953777801	0.746522625471614
10	99579214	99729179	HAP_3	0.166086956521739	-0.757018485940976	0.881047860674558	0.390582645051252
10	99579214	99729179	HAP_4	0.166086956521739	-1.02358485344064	0.748082509440154	0.171771829881185
10	99579214	99729179	HAP_5	0.272173913043478	0.210904963285027	0.474391432157603	0.656794427827425
10	99625669	99789038	HAP_1	0.107826086956522	-1.19761185396383	1.66693655048936	0.47277796570083
10	99625669	99789038	HAP_2	0.0669565217391304	0.535023896726542	1.65443953777801	0.746522625471614
10	99625669	99789038	HAP_3	0.101739130434783	-1.41791129466317	1.65595337709604	0.392224034073968
10	99625669	99789038	HAP_4	0.140869565217391	-0.308937365420375	1.27922140844678	0.809252436924338
10	99625669	99789038	HAP_5	0.0860869565217391	1.33096963247919	1.16554365917452	0.253969282739216
10	99625669	99789038	HAP_6	0.131304347826087	1.05658648040295	0.879244476821143	0.229986627333774
10	99654780	99825653	HAP_1	0.140869565217391	-0.308937365420375	1.27922140844678	0.809252436924338
10	99654780	99825653	HAP_2	0.0860869565217391	1.89540230221425	1.27697110661414	0.138291205669586
10	99654780	99825653	HAP_3	0.131304347826087	1.05658648040295	0.879244476821143	0.229986627333774
10	99654780	99825653	HAP_4	0.133913043478261	0.690948188723601	1.09491273814728	0.528262292188164
10	99654780	99825653	HAP_5	0.0669565217391304	0.535023896726542	1.65443953777801	0.746522625471614
10	99654780	99825653	HAP_6	0.101739130434783	-1.41791129466317	1.65595337709604	0.392224034073968
10	99706897	99908897	HAP_1	0.140869565217391	-0.308937365420375	1.27922140844678	0.809252436924338
10	99706897	99908897	HAP_2	0.0852173913043478	1.89540230221425	1.27697110661414	0.138291205669586
10	99706897	99908897	HAP_3	0.112173913043478	-0.74259605065306	0.969236377603698	0.443899157633433
10	99706897	99908897	HAP_4	0.10695652173913	-1.19761185396383	1.66693655048936	0.47277796570083
10	99706897	99908897	HAP_5	0.101739130434783	-1.41791129466317	1.65595337709604	0.392224034073968
10	99770405	99929161	HAP_1	0.140869565217391	-0.308937365420375	1.27922140844678	0.809252436924338
10	99770405	99929161	HAP_2	0.101739130434783	-1.41791129466317	1.65595337709604	0.392224034073968
10	99770405	99929161	HAP_3	0.147826086956522	0.197646352980434	0.814934562661809	0.808457736664575
10	99770405	99929161	HAP_4	0.112173913043478	-0.74259605065306	0.969236377603698	0.443899157633433
10	99770405	99929161	HAP_5	0.10695652173913	-1.19761185396383	1.66693655048936	0.47277796570083
10	99818863	99941485	HAP_1	0.140869565217391	-0.308937365420375	1.27922140844678	0.809252436924338
10	99818863	99941485	HAP_2	0.10695652173913	-1.19761185396383	1.66693655048936	0.47277796570083
10	99818863	99941485	HAP_3	0.14695652173913	0.197646352980434	0.814934562661809	0.808457736664575
10	99818863	99941485	HAP_4	0.112173913043478	-0.74259605065306	0.969236377603698	0.443899157633433
10	99818863	99941485	HAP_5	0.140869565217391	-1.18026257410699	0.966279200746386	0.222427483436743
10	99900996	99968309	HAP_1	0.140869565217391	-1.18026257410699	0.966279200746386	0.222427483436743
10	99900996	99968309	HAP_2	0.140869565217391	-0.308937365420375	1.27922140844678	0.809252436924338
10	99900996	99968309	HAP_3	0.14695652173913	0.197646352980434	0.814934562661809	0.808457736664575
10	99900996	99968309	HAP_4	0.112173913043478	-0.74259605065306	0.969236377603698	0.443899157633433
10	99900996	99968309	HAP_5	0.108695652173913	-1.19761185396383	1.66693655048936	0.47277796570083
10	99924290	99984852	HAP_1	0.140869565217391	-0.308937365420375	1.27922140844678	0.809252436924338
10	99924290	99984852	HAP_2	0.14695652173913	0.197646352980434	0.814934562661809	0.808457736664575
10	99924290	99984852	HAP_3	0.112173913043478	-0.74259605065306	0.969236377603698	0.443899157633433
10	99924290	99984852	HAP_4	0.108695652173913	-1.19761185396383	1.66693655048936	0.47277796570083
10	99924290	99984852	HAP_5	0.140869565217391	-1.18026257410699	0.966279200746386	0.222427483436743
10	99938117	100009680	HAP_1	0.138260869565217	-0.846336434570227	0.87678361141703	0.334822758327373
10	99938117	100009680	HAP_2	0.14695652173913	0.197646352980434	0.814934562661809	0.808457736664575
10	99938117	100009680	HAP_3	0.141739130434783	-0.308937365420375	1.27922140844678	0.809252436924338
10	99938117	100009680	HAP_4	0.108695652173913	-1.19761185396383	1.66693655048936	0.47277796570083
10	99938117	100009680	HAP_5	0.140869565217391	-1.18026257410699	0.966279200746386	0.222427483436743
10	99962645	100065296	HAP_1	0.14695652173913	0.197646352980434	0.814934562661809	0.808457736664575
10	99962645	100065296	HAP_2	0.147826086956522	-0.889686443062155	0.783400426171598	0.256577663875897
10	99962645	100065296	HAP_3	0.142608695652174	-1.18026257410699	0.966279200746386	0.222427483436743
10	99962645	100065296	HAP_4	0.141739130434783	-0.308937365420375	1.27922140844678	0.809252436924338
10	99962645	100065296	HAP_5	0.108695652173913	-1.19761185396383	1.66693655048936	0.47277796570083
10	99979029	100114905	HAP_1	0.141739130434783	-0.308937365420375	1.27922140844678	0.809252436924338
10	99979029	100114905	HAP_2	0.14695652173913	0.197646352980434	0.814934562661809	0.808457736664575
10	99979029	100114905	HAP_3	0.138260869565217	-0.846336434570227	0.87678361141703	0.334822758327373
10	99979029	100114905	HAP_4	0.161739130434783	1.12453813272216	0.971370485877061	0.247485594249212
10	99979029	100114905	HAP_5	0.142608695652174	-1.18026257410699	0.966279200746386	0.222427483436743
10	99995880	100162228	HAP_1	0.138260869565217	-0.846336434570227	0.87678361141703	0.334822758327373
10	99995880	100162228	HAP_2	0.14695652173913	0.197646352980434	0.814934562661809	0.808457736664575
10	99995880	100162228	HAP_3	0.281739130434783	-0.215749761504903	0.482293700100495	0.654801205116022
10	99995880	100162228	HAP_4	0.103478260869565	-1.41791129466317	1.65595337709604	0.392224034073968
10	99995880	100162228	HAP_5	0.141739130434783	-0.308937365420375	1.27922140844678	0.809252436924338
10	100040895	100197223	HAP_1	0.281739130434783	-0.215749761504903	0.482293700100495	0.654801205116022
10	100040895	100197223	HAP_2	0.103478260869565	-1.41791129466317	1.65595337709604	0.392224034073968
10	100040895	100197223	HAP_3	0.141739130434783	-0.308937365420375	1.27922140844678	0.809252436924338
10	100040895	100197223	HAP_4	0.138260869565217	-0.846336434570227	0.87678361141703	0.334822758327373
10	100040895	100197223	HAP_5	0.14695652173913	0.197646352980434	0.814934562661809	0.808457736664575
10	100093107	100257700	HAP_1	0.1	0.137703370323449	1.17211063580048	0.906519088122303
10	100093107	100257700	HAP_2	0.160869565217391	1.12453813272216	0.971370485877061	0.247485594249212
10	100093107	100257700	HAP_3	0.247826086956522	-0.213621471245911	0.502156303946515	0.670701886456613
10	100093107	100257700	HAP_4	0.141739130434783	-0.308937365420375	1.27922140844678	0.809252436924338
10	100093107	100257700	HAP_5	0.138260869565217	-0.846336434570227	0.87678361141703	0.334822758327373
10	100141472	100292036	HAP_1	0.141739130434783	-0.308937365420375	1.27922140844678	0.809252436924338
10	100141472	100292036	HAP_2	0.138260869565217	-0.846336434570227	0.87678361141703	0.334822758327373
10	100141472	100292036	HAP_3	0.158260869565217	0.219158012327092	0.815059619472645	0.788116192480048
10	100141472	100292036	HAP_4	0.163478260869565	2.00768420044411	0.919799405440565	0.0294680050284405
10	100189973	100356136	HAP_1	0.138260869565217	-0.846336434570227	0.87678361141703	0.334822758327373
10	100189973	100356136	HAP_2	0.157391304347826	0.219158012327092	0.815059619472645	0.788116192480048
10	100189973	100356136	HAP_3	0.142608695652174	1.94055051249371	0.966208547031043	0.0450768229639194
10	100189973	100356136	HAP_4	0.141739130434783	-0.308937365420375	1.27922140844678	0.809252436924338
10	100231034	100414619	HAP_1	0.143478260869565	0.335953205257996	0.847787562215934	0.692055891981543
10	100231034	100414619	HAP_2	0.142608695652174	1.94055051249371	0.966208547031043	0.0450768229639194
10	100231034	100414619	HAP_3	0.141739130434783	-0.308937365420375	1.27922140844678	0.809252436924338
10	100231034	100414619	HAP_4	0.0669565217391304	0.535023896726542	1.65443953777801	0.746522625471614
10	100231034	100414619	HAP_5	0.138260869565217	-0.846336434570227	0.87678361141703	0.334822758327373
10	100281346	100470462	HAP_1	0.150434782608696	0.323497961603937	0.78804233487358	0.681589534315818
10	100281346	100470462	HAP_2	0.0521739130434783	-0.803111105659952	1.64794966837079	0.626207733805251
10	100281346	100470462	HAP_3	0.143478260869565	1.94055051249371	0.966208547031043	0.0450768229639194
10	100281346	100470462	HAP_4	0.194782608695652	-0.821680099944318	0.781545318858261	0.293548293374029
10	100281346	100470462	HAP_5	0.0947826086956522	-0.0446046616526826	1.28425104105245	0.972305742317823
10	100281346	100470462	HAP_6	0.186086956521739	-0.135670839829058	0.682671369541132	0.842541750566034
10	100330800	100524971	HAP_1	0.143478260869565	-0.308937365420375	1.27922140844678	0.809252436924338
10	100330800	100524971	HAP_2	0.100869565217391	-1.41791129466317	1.65595337709604	0.392224034073968
10	100330800	100524971	HAP_3	0.0947826086956522	-1.19761185396383	1.66693655048936	0.47277796570083
10	100330800	100524971	HAP_4	0.137391304347826	-0.846336434570227	0.87678361141703	0.334822758327373
10	100330800	100524971	HAP_5	0.150434782608696	0.323497961603937	0.78804233487358	0.681589534315818
10	100392106	100568712	HAP_1	0.143478260869565	-0.308937365420375	1.27922140844678	0.809252436924338
10	100392106	100568712	HAP_2	0.100869565217391	-1.41791129466317	1.65595337709604	0.392224034073968
10	100392106	100568712	HAP_3	0.0930434782608696	-1.19761185396383	1.66693655048936	0.47277796570083
10	100392106	100568712	HAP_4	0.137391304347826	-0.846336434570227	0.87678361141703	0.334822758327373
10	100392106	100568712	HAP_5	0.151304347826087	0.323497961603937	0.78804233487358	0.681589534315818
10	100449472	100609637	HAP_1	0.150434782608696	0.323497961603937	0.78804233487358	0.681589534315818
10	100449472	100609637	HAP_2	0.0930434782608696	-1.19761185396383	1.66693655048936	0.47277796570083
10	100449472	100609637	HAP_3	0.144347826086957	-0.308937365420375	1.27922140844678	0.809252436924338
10	100449472	100609637	HAP_4	0.138260869565217	-0.846336434570227	0.87678361141703	0.334822758327373
10	100449472	100609637	HAP_5	0.101739130434783	-1.42043131974056	1.43584066459937	0.322957722683528
10	100508994	100646726	HAP_1	0.150434782608696	0.323497961603937	0.78804233487358	0.681589534315818
10	100508994	100646726	HAP_2	0.138260869565217	-0.846336434570227	0.87678361141703	0.334822758327373
10	100508994	100646726	HAP_3	0.101739130434783	-1.42043131974056	1.43584066459937	0.322957722683528
10	100508994	100646726	HAP_4	0.0930434782608696	-1.19761185396383	1.66693655048936	0.47277796570083
10	100508994	100646726	HAP_5	0.145217391304348	-0.308937365420375	1.27922140844678	0.809252436924338
10	100560809	100716634	HAP_1	0.151304347826087	0.323497961603937	0.78804233487358	0.681589534315818
10	100560809	100716634	HAP_2	0.15304347826087	-0.492237443629252	1.16882990015782	0.673816100232642
10	100560809	100716634	HAP_3	0.0791304347826087	-1.19761185396383	1.66693655048936	0.47277796570083
10	100560809	100716634	HAP_4	0.107826086956522	-0.696571391469919	1.29626271981111	0.591225454653073
10	100560809	100716634	HAP_5	0.101739130434783	-1.42043131974056	1.43584066459937	0.322957722683528
10	100593038	100745619	HAP_1	0.151304347826087	0.323497961603937	0.78804233487358	0.681589534315818
10	100593038	100745619	HAP_2	0.151304347826087	-0.70574419896907	1.28232504059403	0.58228912956492
10	100593038	100745619	HAP_3	0.0791304347826087	-1.19761185396383	1.66693655048936	0.47277796570083
10	100593038	100745619	HAP_4	0.107826086956522	-0.696571391469919	1.29626271981111	0.591225454653073
10	100593038	100745619	HAP_5	0.101739130434783	-1.42043131974056	1.43584066459937	0.322957722683528
10	100633858	100830724	HAP_1	0.152173913043478	-0.811794267872579	1.16841028842937	0.48747701070962
10	100633858	100830724	HAP_2	0.17304347826087	-0.155503958020314	0.689671834025219	0.821691511770252
10	100633858	100830724	HAP_3	0.107826086956522	-0.696571391469919	1.29626271981111	0.591225454653073
10	100633858	100830724	HAP_4	0.101739130434783	-1.42043131974056	1.43584066459937	0.322957722683528
10	100633858	100830724	HAP_5	0.0782608695652174	-1.19761185396383	1.66693655048936	0.47277796570083
10	100692371	100882242	HAP_1	0.101739130434783	-1.42043131974056	1.43584066459937	0.322957722683528
10	100692371	100882242	HAP_2	0.0773913043478261	-1.19761185396383	1.66693655048936	0.47277796570083
10	100692371	100882242	HAP_3	0.10695652173913	-0.696571391469919	1.29626271981111	0.591225454653073
10	100692371	100882242	HAP_4	0.150434782608696	-0.811794267872579	1.16841028842937	0.48747701070962
10	100692371	100882242	HAP_5	0.170434782608696	-0.155503958020314	0.689671834025219	0.821691511770252
10	100733736	100918163	HAP_1	0.107826086956522	-0.696571391469919	1.29626271981111	0.591225454653073
10	100733736	100918163	HAP_2	0.170434782608696	-0.155503958020314	0.689671834025219	0.821691511770252
10	100733736	100918163	HAP_3	0.159130434782609	-0.748350238677027	0.870557328689182	0.390363965693407
10	100733736	100918163	HAP_4	0.102608695652174	-1.42043131974056	1.43584066459937	0.322957722683528
10	100733736	100918163	HAP_5	0.0773913043478261	-1.19761185396383	1.66693655048936	0.47277796570083
10	100812202	100953776	HAP_1	0.102608695652174	-1.42043131974056	1.43584066459937	0.322957722683528
10	100812202	100953776	HAP_2	0.0773913043478261	-1.19761185396383	1.66693655048936	0.47277796570083
10	100812202	100953776	HAP_3	0.170434782608696	-0.155503958020314	0.689671834025219	0.821691511770252
10	100812202	100953776	HAP_4	0.107826086956522	-0.696571391469919	1.29626271981111	0.591225454653073
10	100812202	100953776	HAP_5	0.159130434782609	-0.748350238677027	0.870557328689182	0.390363965693407
10	100865159	100978115	HAP_1	0.107826086956522	-0.696571391469919	1.29626271981111	0.591225454653073
10	100865159	100978115	HAP_2	0.18	-0.147794090418877	0.643385393104015	0.818398249925066
10	100865159	100978115	HAP_3	0.103478260869565	-1.64558497433433	1.28810411205787	0.201944503280297
10	100865159	100978115	HAP_4	0.189565217391304	-0.827958381349883	0.702168779956604	0.238839628181196
10	100865159	100978115	HAP_5	0.0791304347826087	-1.19761185396383	1.66693655048936	0.47277796570083
10	100910358	101002453	HAP_1	0.18	-0.147794090418877	0.643385393104015	0.818398249925066
10	100910358	101002453	HAP_2	0.0791304347826087	-1.19761185396383	1.66693655048936	0.47277796570083
10	100910358	101002453	HAP_3	0.124347826086957	2.03307988113557	1.16414783851982	0.0812860077197551
10	100910358	101002453	HAP_4	0.187826086956522	-0.827958381349883	0.702168779956604	0.238839628181196
10	100910358	101002453	HAP_5	0.103478260869565	-1.64558497433433	1.28810411205787	0.201944503280297
10	100910358	101002453	HAP_6	0.107826086956522	-0.696571391469919	1.29626271981111	0.591225454653073
10	100939273	101038706	HAP_1	0.183478260869565	-0.160734264939892	0.627917178294217	0.798059915400702
10	100939273	101038706	HAP_2	0.187826086956522	-0.827958381349883	0.702168779956604	0.238839628181196
10	100939273	101038706	HAP_3	0.0791304347826087	-1.19761185396383	1.66693655048936	0.47277796570083
10	100939273	101038706	HAP_4	0.124347826086957	2.03307988113557	1.16414783851982	0.0812860077197551
10	100939273	101038706	HAP_5	0.107826086956522	-0.696571391469919	1.29626271981111	0.591225454653073
10	100939273	101038706	HAP_6	0.103478260869565	-1.64558497433433	1.28810411205787	0.201944503280297
10	100970951	101077509	HAP_1	0.0947826086956522	-1.64558497433433	1.28810411205787	0.201944503280297
10	100970951	101077509	HAP_2	0.0730434782608696	-1.19761185396383	1.66693655048936	0.47277796570083
10	100970951	101077509	HAP_3	0.18	-0.147794090418877	0.643385393104015	0.818398249925066
10	100970951	101077509	HAP_4	0.107826086956522	-0.696571391469919	1.29626271981111	0.591225454653073
10	100970951	101077509	HAP_5	0.153913043478261	-0.990818781294757	1.01497963100852	0.329387480994318
10	100992631	101116190	HAP_1	0.153913043478261	-0.990818781294757	1.01497963100852	0.329387480994318
10	100992631	101116190	HAP_2	0.0947826086956522	-1.64558497433433	1.28810411205787	0.201944503280297
10	100992631	101116190	HAP_3	0.0730434782608696	-1.19761185396383	1.66693655048936	0.47277796570083
10	100992631	101116190	HAP_4	0.107826086956522	-0.696571391469919	1.29626271981111	0.591225454653073
10	100992631	101116190	HAP_5	0.179130434782609	-0.147794090418877	0.643385393104015	0.818398249925066
10	101020467	101140665	HAP_1	0.0730434782608696	-1.19761185396383	1.66693655048936	0.47277796570083
10	101020467	101140665	HAP_2	0.107826086956522	-0.696571391469919	1.29626271981111	0.591225454653073
10	101020467	101140665	HAP_3	0.0947826086956522	-1.64558497433433	1.28810411205787	0.201944503280297
10	101020467	101140665	HAP_4	0.153913043478261	-0.668550541471068	0.958305782166452	0.485692115767054
10	101020467	101140665	HAP_5	0.178260869565217	-0.147794090418877	0.643385393104015	0.818398249925066
10	101061693	101171909	HAP_1	0.156521739130435	-0.33112335651496	0.86980136314117	0.703578270489591
10	101061693	101171909	HAP_2	0.18695652173913	-0.156348351592095	0.628497867570112	0.803633348733464
10	101061693	101171909	HAP_3	0.107826086956522	-0.696571391469919	1.29626271981111	0.591225454653073
10	101061693	101171909	HAP_4	0.0947826086956522	-1.64558497433433	1.28810411205787	0.201944503280297
10	101061693	101171909	HAP_5	0.0739130434782609	-1.19761185396383	1.66693655048936	0.47277796570083
10	101102845	101199947	HAP_1	0.156521739130435	-0.33112335651496	0.86980136314117	0.703578270489591
10	101102845	101199947	HAP_2	0.186086956521739	-0.156348351592095	0.628497867570112	0.803633348733464
10	101102845	101199947	HAP_3	0.0947826086956522	-1.64558497433433	1.28810411205787	0.201944503280297
10	101102845	101199947	HAP_4	0.107826086956522	-0.696571391469919	1.29626271981111	0.591225454653073
10	101102845	101199947	HAP_5	0.100869565217391	-0.90626190438892	1.08677440772824	0.404691249676268
10	101127062	101234854	HAP_1	0.186086956521739	-0.156348351592095	0.628497867570112	0.803633348733464
10	101127062	101234854	HAP_2	0.127826086956522	-1.0672825946448	0.923398149491334	0.248245675721062
10	101127062	101234854	HAP_3	0.0947826086956522	-1.64558497433433	1.28810411205787	0.201944503280297
10	101127062	101234854	HAP_4	0.205217391304348	-0.220256786921988	0.596649338702752	0.712150359996103
10	101127062	101234854	HAP_5	0.107826086956522	-0.527503056647068	1.45565154655715	0.717202234873933
10	101160039	101261407	HAP_1	0.0921739130434783	-1.64558497433433	1.28810411205787	0.201944503280297
10	101160039	101261407	HAP_2	0.153913043478261	-0.668550541471068	0.958305782166452	0.485692115767054
10	101160039	101261407	HAP_3	0.195652173913043	-0.141181868910663	0.603664775274596	0.815167486470771
10	101160039	101261407	HAP_4	0.127826086956522	-1.0672825946448	0.923398149491334	0.248245675721062
10	101160039	101261407	HAP_5	0.107826086956522	-0.527503056647068	1.45565154655715	0.717202234873933
10	101190378	101300823	HAP_1	0.153913043478261	-0.668550541471068	0.958305782166452	0.485692115767054
10	101190378	101300823	HAP_2	0.091304347826087	-1.64558497433433	1.28810411205787	0.201944503280297
10	101190378	101300823	HAP_3	0.10695652173913	-0.527503056647068	1.45565154655715	0.717202234873933
10	101190378	101300823	HAP_4	0.195652173913043	-0.141181868910663	0.603664775274596	0.815167486470771
10	101190378	101300823	HAP_5	0.0756521739130435	-1.19761185396383	1.66693655048936	0.47277796570083
10	101225128	101345403	HAP_1	0.153913043478261	-0.668550541471068	0.958305782166452	0.485692115767054
10	101225128	101345403	HAP_2	0.091304347826087	-1.64558497433433	1.28810411205787	0.201944503280297
10	101225128	101345403	HAP_3	0.195652173913043	-0.141181868910663	0.603664775274596	0.815167486470771
10	101225128	101345403	HAP_4	0.105217391304348	-0.527503056647068	1.45565154655715	0.717202234873933
10	101253220	101389160	HAP_1	0.105217391304348	-0.527503056647068	1.45565154655715	0.717202234873933
10	101253220	101389160	HAP_2	0.196521739130435	-0.141181868910663	0.603664775274596	0.815167486470771
10	101253220	101389160	HAP_3	0.091304347826087	-1.64558497433433	1.28810411205787	0.201944503280297
10	101253220	101389160	HAP_4	0.155652173913043	-0.547928133235674	0.912070501403855	0.548247406248275
10	101281677	101420121	HAP_1	0.155652173913043	-0.547928133235674	0.912070501403855	0.548247406248275
10	101281677	101420121	HAP_2	0.08	-0.294657050348958	1.67597965634558	0.860505104293256
10	101281677	101420121	HAP_3	0.091304347826087	-1.64558497433433	1.28810411205787	0.201944503280297
10	101281677	101420121	HAP_4	0.197391304347826	-0.141181868910663	0.603664775274596	0.815167486470771
10	101318435	101454101	HAP_1	0.0817391304347826	-0.294657050348958	1.67597965634558	0.860505104293256
10	101318435	101454101	HAP_2	0.091304347826087	-1.64558497433433	1.28810411205787	0.201944503280297
10	101318435	101454101	HAP_3	0.157391304347826	-0.547928133235674	0.912070501403855	0.548247406248275
10	101318435	101454101	HAP_4	0.0956521739130435	-0.902230855592358	1.02040492555165	0.376972270586188
10	101318435	101454101	HAP_5	0.198260869565217	-0.141181868910663	0.603664775274596	0.815167486470771
10	101380313	101479229	HAP_1	0.158260869565217	-0.547928133235674	0.912070501403855	0.548247406248275
10	101380313	101479229	HAP_2	0.091304347826087	-1.64558497433433	1.28810411205787	0.201944503280297
10	101380313	101479229	HAP_3	0.0808695652173913	-0.294657050348958	1.67597965634558	0.860505104293256
10	101380313	101479229	HAP_4	0.198260869565217	-0.141181868910663	0.603664775274596	0.815167486470771
10	101410101	101516669	HAP_1	0.198260869565217	-0.141181868910663	0.603664775274596	0.815167486470771
10	101410101	101516669	HAP_2	0.0817391304347826	-0.294657050348958	1.67597965634558	0.860505104293256
10	101410101	101516669	HAP_3	0.16	-0.547928133235674	0.912070501403855	0.548247406248275
10	101410101	101516669	HAP_4	0.0921739130434783	-1.64558497433433	1.28810411205787	0.201944503280297
10	101442240	101572182	HAP_1	0.198260869565217	-0.141181868910663	0.603664775274596	0.815167486470771
10	101442240	101572182	HAP_2	0.16	-0.547928133235674	0.912070501403855	0.548247406248275
10	101442240	101572182	HAP_3	0.127826086956522	-0.76784384069913	1.1214181786056	0.493810562405045
10	101442240	101572182	HAP_4	0.0921739130434783	-1.64558497433433	1.28810411205787	0.201944503280297
10	101469797	101601262	HAP_1	0.127826086956522	-0.76784384069913	1.1214181786056	0.493810562405045
10	101469797	101601262	HAP_2	0.1	-1.64558497433433	1.28810411205787	0.201944503280297
10	101469797	101601262	HAP_3	0.223478260869565	-0.524160089464222	0.618585437531718	0.397159219106125
10	101469797	101601262	HAP_4	0.198260869565217	-0.141181868910663	0.603664775274596	0.815167486470771
10	101505660	101646359	HAP_1	0.127826086956522	-0.76784384069913	1.1214181786056	0.493810562405045
10	101505660	101646359	HAP_2	0.1	-1.64558497433433	1.28810411205787	0.201944503280297
10	101505660	101646359	HAP_3	0.223478260869565	-0.524160089464222	0.618585437531718	0.397159219106125
10	101505660	101646359	HAP_4	0.198260869565217	-0.141181868910663	0.603664775274596	0.815167486470771
10	101553997	101671783	HAP_1	0.233913043478261	-0.190181649285435	0.563459899080977	0.735847400393449
10	101553997	101671783	HAP_2	0.224347826086957	-0.524160089464222	0.618585437531718	0.397159219106125
10	101553997	101671783	HAP_3	0.127826086956522	-0.76784384069913	1.1214181786056	0.493810562405045
10	101553997	101671783	HAP_4	0.107826086956522	-1.64558497433433	1.28810411205787	0.201944503280297
10	101553997	101671783	HAP_5	0.168695652173913	1.21016709928965	0.747205717656585	0.105881297753464
10	101594759	101693678	HAP_1	0.108695652173913	-1.64558497433433	1.28810411205787	0.201944503280297
10	101594759	101693678	HAP_2	0.128695652173913	-0.76784384069913	1.1214181786056	0.493810562405045
10	101594759	101693678	HAP_3	0.0669565217391304	-1.70561419385027	1.65411675471065	0.302922043541049
10	101594759	101693678	HAP_4	0.224347826086957	-0.524160089464222	0.618585437531718	0.397159219106125
10	101594759	101693678	HAP_5	0.253913043478261	-0.304736181002351	0.519796301364238	0.557935670116651
10	101594759	101693678	HAP_6	0.14695652173913	2.07672070538635	0.91726574563816	0.023952335186035
10	101629237	101711833	HAP_1	0.380869565217391	0.158589239738931	0.350554060725079	0.651158329690217
10	101629237	101711833	HAP_2	0.244347826086957	-0.538973537009234	0.506320897391092	0.287563914112731
10	101629237	101711833	HAP_3	0.0939130434782609	-1.64558497433433	1.28810411205787	0.201944503280297
10	101629237	101711833	HAP_4	0.128695652173913	-0.76784384069913	1.1214181786056	0.493810562405045
10	101629237	101711833	HAP_5	0.0669565217391304	-1.70561419385027	1.65411675471065	0.302922043541049
10	101665404	101747548	HAP_1	0.186086956521739	-0.105007652455357	0.641936601511322	0.870121010725638
10	101665404	101747548	HAP_2	0.224347826086957	-0.544664467566516	0.607391536831627	0.370248495490733
10	101665404	101747548	HAP_3	0.0965217391304348	-0.235975460414374	1.45324585927184	0.871066394164481
10	101665404	101747548	HAP_4	0.0930434782608696	-1.64558497433433	1.28810411205787	0.201944503280297
10	101684758	101782542	HAP_1	0.186086956521739	-0.105007652455357	0.641936601511322	0.870121010725638
10	101684758	101782542	HAP_2	0.224347826086957	-0.544664467566516	0.607391536831627	0.370248495490733
10	101684758	101782542	HAP_3	0.0930434782608696	-1.64558497433433	1.28810411205787	0.201944503280297
10	101684758	101782542	HAP_4	0.0965217391304348	-0.235975460414374	1.45324585927184	0.871066394164481
10	101705604	101829013	HAP_1	0.185217391304348	-0.105007652455357	0.641936601511322	0.870121010725638
10	101705604	101829013	HAP_2	0.224347826086957	-0.544664467566516	0.607391536831627	0.370248495490733
10	101705604	101829013	HAP_3	0.0965217391304348	-0.235975460414374	1.45324585927184	0.871066394164481
10	101705604	101829013	HAP_4	0.091304347826087	-1.64558497433433	1.28810411205787	0.201944503280297
10	101732572	101850873	HAP_1	0.0956521739130435	-0.235975460414374	1.45324585927184	0.871066394164481
10	101732572	101850873	HAP_2	0.210434782608696	-0.269327931439483	0.601324644541071	0.654404422089982
10	101732572	101850873	HAP_3	0.0921739130434783	-1.64558497433433	1.28810411205787	0.201944503280297
10	101732572	101850873	HAP_4	0.225217391304348	-0.544664467566516	0.607391536831627	0.370248495490733
10	101770584	101884999	HAP_1	0.0982608695652174	-0.235975460414374	1.45324585927184	0.871066394164481
10	101770584	101884999	HAP_2	0.212173913043478	-0.269327931439483	0.601324644541071	0.654404422089982
10	101770584	101884999	HAP_3	0.225217391304348	-0.544664467566516	0.607391536831627	0.370248495490733
10	101770584	101884999	HAP_4	0.0904347826086957	-1.64558497433433	1.28810411205787	0.201944503280297
10	101814408	101905033	HAP_1	0.14695652173913	0.535664859692205	0.907446870866252	0.555227575641038
10	101814408	101905033	HAP_2	0.091304347826087	-1.64558497433433	1.28810411205787	0.201944503280297
10	101814408	101905033	HAP_3	0.217391304347826	-0.269327931439483	0.601324644541071	0.654404422089982
10	101814408	101905033	HAP_4	0.103478260869565	-0.235975460414374	1.45324585927184	0.871066394164481
10	101814408	101905033	HAP_5	0.22695652173913	-0.554579939612067	0.594764034874316	0.351511176863312
10	101844242	101943399	HAP_1	0.217391304347826	-0.269327931439483	0.601324644541071	0.654404422089982
10	101844242	101943399	HAP_2	0.194782608695652	-0.671783899350278	0.679754794192399	0.323443827407744
10	101844242	101943399	HAP_3	0.163478260869565	-0.584090444472881	0.873779626654348	0.504111748422297
10	101872522	101995455	HAP_1	0.216521739130435	-0.269327931439483	0.601324644541071	0.654404422089982
10	101872522	101995455	HAP_2	0.193913043478261	-0.815877452694825	0.695003004867054	0.240924570892107
10	101872522	101995455	HAP_3	0.163478260869565	-0.584090444472881	0.873779626654348	0.504111748422297
10	101901918	102051043	HAP_1	0.216521739130435	-0.269327931439483	0.601324644541071	0.654404422089982
10	101901918	102051043	HAP_2	0.168695652173913	-0.569125605450366	0.803999635092494	0.479320696199531
10	101901918	102051043	HAP_3	0.193913043478261	-0.815877452694825	0.695003004867054	0.240924570892107
10	101918477	102111246	HAP_1	0.168695652173913	-0.569125605450366	0.803999635092494	0.479320696199531
10	101918477	102111246	HAP_2	0.164347826086957	-0.663671844045428	0.87374277398349	0.447828060653426
10	101918477	102111246	HAP_3	0.214782608695652	-0.269327931439483	0.601324644541071	0.654404422089982
10	101974396	102148684	HAP_1	0.165217391304348	-0.531105862261117	0.836860423056917	0.525920901091322
10	101974396	102148684	HAP_2	0.244347826086957	-0.419860976805134	0.527211099961598	0.426146811589487
10	101974396	102148684	HAP_3	0.169565217391304	-0.728927340533837	0.837081386457929	0.384237213344836
10	102039031	102193680	HAP_1	0.244347826086957	-0.419860976805134	0.527211099961598	0.426146811589487
10	102039031	102193680	HAP_2	0.191304347826087	0.114459292104848	0.706646565476239	0.871383518003509
10	102039031	102193680	HAP_3	0.165217391304348	-0.531105862261117	0.836860423056917	0.525920901091322
10	102104712	102245178	HAP_1	0.244347826086957	-0.419860976805134	0.527211099961598	0.426146811589487
10	102104712	102245178	HAP_2	0.165217391304348	-0.531105862261117	0.836860423056917	0.525920901091322
10	102104712	102245178	HAP_3	0.188695652173913	0.211630691458831	0.727649738868744	0.771279895326459
10	102135835	102276824	HAP_1	0.238260869565217	-0.365820629750659	0.541883834830093	0.499895909740192
10	102135835	102276824	HAP_2	0.165217391304348	-0.531105862261117	0.836860423056917	0.525920901091322
10	102135835	102276824	HAP_3	0.105217391304348	-0.235975460414374	1.45324585927184	0.871066394164481
10	102135835	102276824	HAP_4	0.0826086956521739	-1.68464457778975	1.64538159098739	0.306340706446703
10	102178479	102349568	HAP_1	0.239130434782609	-0.365820629750659	0.541883834830093	0.499895909740192
10	102178479	102349568	HAP_2	0.165217391304348	-0.531105862261117	0.836860423056917	0.525920901091322
10	102178479	102349568	HAP_3	0.105217391304348	-0.235975460414374	1.45324585927184	0.871066394164481
10	102229905	102369108	HAP_1	0.165217391304348	-0.531105862261117	0.836860423056917	0.525920901091322
10	102229905	102369108	HAP_2	0.113913043478261	-0.930472447868248	0.968308745180145	0.337002927863171
10	102229905	102369108	HAP_3	0.239130434782609	-0.365820629750659	0.541883834830093	0.499895909740192
10	102229905	102369108	HAP_4	0.105217391304348	-0.235975460414374	1.45324585927184	0.871066394164481
10	102266070	102420715	HAP_1	0.164347826086957	-0.531105862261117	0.836860423056917	0.525920901091322
10	102266070	102420715	HAP_2	0.105217391304348	-0.235975460414374	1.45324585927184	0.871066394164481
10	102266070	102420715	HAP_3	0.24	-0.365820629750659	0.541883834830093	0.499895909740192
10	102318238	102481713	HAP_1	0.105217391304348	-0.235975460414374	1.45324585927184	0.871066394164481
10	102318238	102481713	HAP_2	0.164347826086957	-0.531105862261117	0.836860423056917	0.525920901091322
10	102318238	102481713	HAP_3	0.240869565217391	-0.365820629750659	0.541883834830093	0.499895909740192
10	102364290	102548040	HAP_1	0.164347826086957	-0.531105862261117	0.836860423056917	0.525920901091322
10	102364290	102548040	HAP_2	0.240869565217391	-0.365820629750659	0.541883834830093	0.499895909740192
10	102364290	102548040	HAP_3	0.105217391304348	-0.235975460414374	1.45324585927184	0.871066394164481
10	102397766	102586357	HAP_1	0.24	-0.365820629750659	0.541883834830093	0.499895909740192
10	102397766	102586357	HAP_2	0.164347826086957	-0.531105862261117	0.836860423056917	0.525920901091322
10	102397766	102586357	HAP_3	0.105217391304348	-0.235975460414374	1.45324585927184	0.871066394164481
10	102461395	102634205	HAP_1	0.298260869565217	-0.530096822053203	0.424566956258791	0.212346340789327
10	102461395	102634205	HAP_2	0.106086956521739	-0.798079018771381	1.29730771475834	0.538684227722332
10	102461395	102634205	HAP_3	0.171304347826087	-0.554399323990744	0.804399993855293	0.490976504336433
10	102523467	102668541	HAP_1	0.106086956521739	-0.798079018771381	1.29730771475834	0.538684227722332
10	102523467	102668541	HAP_2	0.171304347826087	-0.554399323990744	0.804399993855293	0.490976504336433
10	102523467	102668541	HAP_3	0.298260869565217	-0.530096822053203	0.424566956258791	0.212346340789327
10	102574039	102722949	HAP_1	0.106086956521739	-0.798079018771381	1.29730771475834	0.538684227722332
10	102574039	102722949	HAP_2	0.163478260869565	-0.385043931976473	0.873447146389234	0.659503751355728
10	102574039	102722949	HAP_3	0.328695652173913	-0.506923416270595	0.415977767609927	0.223495556439343
10	102574039	102722949	HAP_4	0.0956521739130435	-0.946343414644287	1.16855403055485	0.41837409878796
10	102617759	102776645	HAP_1	0.106086956521739	-0.798079018771381	1.29730771475834	0.538684227722332
10	102617759	102776645	HAP_2	0.328695652173913	-0.506923416270595	0.415977767609927	0.223495556439343
10	102617759	102776645	HAP_3	0.163478260869565	-0.385043931976473	0.873447146389234	0.659503751355728
10	102617759	102776645	HAP_4	0.164347826086957	-0.705473783289913	0.757064548154646	0.351812011575209
10	102657552	102820231	HAP_1	0.33304347826087	-0.506923416270595	0.415977767609927	0.223495556439343
10	102657552	102820231	HAP_2	0.165217391304348	-0.531105862261117	0.836860423056917	0.525920901091322
10	102657552	102820231	HAP_3	0.139130434782609	-0.157095722071811	1.02433584975515	0.878166683941002
10	102657552	102820231	HAP_4	0.16695652173913	-0.705473783289913	0.757064548154646	0.351812011575209
10	102707296	102898355	HAP_1	0.165217391304348	-0.531105862261117	0.836860423056917	0.525920901091322
10	102707296	102898355	HAP_2	0.14695652173913	1.1092037151649	0.915171557072033	0.226015080857777
10	102707296	102898355	HAP_3	0.304347826086957	-0.530096822053203	0.424566956258791	0.212346340789327
10	102707296	102898355	HAP_4	0.157391304347826	-0.54438483514296	0.877413859935059	0.535218018400301
10	102749026	102939320	HAP_1	0.14695652173913	1.1092037151649	0.915171557072033	0.226015080857777
10	102749026	102939320	HAP_2	0.225217391304348	-0.565141513731511	0.616764418765961	0.359902345721838
10	102749026	102939320	HAP_3	0.183478260869565	-0.618529568888354	0.730044881168954	0.39721717282063
10	102749026	102939320	HAP_4	0.313913043478261	-0.483645287846043	0.416571313423624	0.246128949318863
10	102805033	102986864	HAP_1	0.312173913043478	-0.483645287846043	0.416571313423624	0.246128949318863
10	102805033	102986864	HAP_2	0.132173913043478	0.0249242723212426	1.09677691493232	0.981877687646122
10	102805033	102986864	HAP_3	0.191304347826087	-0.672048293314104	0.686104102943564	0.327747736398994
10	102805033	102986864	HAP_4	0.215652173913043	0.772095911047559	0.617516441251907	0.211701392664723
10	102874955	103015836	HAP_1	0.312173913043478	-0.483645287846043	0.416571313423624	0.246128949318863
10	102874955	103015836	HAP_2	0.132173913043478	0.0249242723212426	1.09677691493232	0.981877687646122
10	102874955	103015836	HAP_3	0.208695652173913	-0.772244855836023	0.64130977604817	0.229031466662235
10	102874955	103015836	HAP_4	0.215652173913043	0.772095911047559	0.617516441251907	0.211701392664723
10	102921205	103039476	HAP_1	0.312173913043478	-0.483645287846043	0.416571313423624	0.246128949318863
10	102921205	103039476	HAP_2	0.10695652173913	-0.798079018771381	1.29730771475834	0.538684227722332
10	102921205	103039476	HAP_3	0.208695652173913	-0.772244855836023	0.64130977604817	0.229031466662235
10	102921205	103039476	HAP_4	0.215652173913043	0.772095911047559	0.617516441251907	0.211701392664723
10	102970994	103079412	HAP_1	0.322608695652174	-0.488957844915062	0.401440420834275	0.223731848032587
10	102970994	103079412	HAP_2	0.10695652173913	-0.798079018771381	1.29730771475834	0.538684227722332
10	102970994	103079412	HAP_3	0.436521739130435	-0.267860757122408	0.325590444435139	0.41103191022633
10	103008815	103192471	HAP_1	0.10695652173913	-0.798079018771381	1.29730771475834	0.538684227722332
10	103008815	103192471	HAP_2	0.320869565217391	-0.545590402295952	0.404838234208926	0.178305922572031
10	103008815	103192471	HAP_3	0.228695652173913	0.643933992529146	0.583027975504314	0.269864115963436
10	103008815	103192471	HAP_4	0.207826086956522	-0.756527248079589	0.653789172750753	0.24770571886534
10	103023733	103277404	HAP_1	0.0652173913043478	3.7249724147868	1.65077250368976	0.0244225562516528
10	103023733	103277404	HAP_2	0.10695652173913	-0.798079018771381	1.29730771475834	0.538684227722332
10	103023733	103277404	HAP_3	0.32	-0.545590402295952	0.404838234208926	0.178305922572031
10	103023733	103277404	HAP_4	0.228695652173913	0.643933992529146	0.583027975504314	0.269864115963436
10	103023733	103277404	HAP_5	0.235652173913043	-0.803156201534891	0.557604423778313	0.150319833828876
11	92081	243901	HAP_1	0.103478260869565	0.117947570687615	1.16253079837257	0.919223409925281
11	92081	243901	HAP_2	0.239130434782609	0.895575278488507	0.551697053863115	0.105083923392171
11	92081	243901	HAP_3	0.08	-1.7893169633659	1.18789296632043	0.1325533650419
11	92081	243901	HAP_4	0.429565217391304	0.151457523861027	0.317572003137239	0.633602050041084
11	177028	268390	HAP_1	0.239130434782609	0.895575278488507	0.551697053863115	0.105083923392171
11	177028	268390	HAP_2	0.103478260869565	0.117947570687615	1.16253079837257	0.919223409925281
11	177028	268390	HAP_3	0.528695652173913	0.0764841997941258	0.272161212351866	0.778794387493858
11	219399	308663	HAP_1	0.104347826086957	0.117947570687615	1.16253079837257	0.919223409925281
11	219399	308663	HAP_2	0.256521739130435	0.427772686259426	0.511168323472354	0.403030965143129
11	219399	308663	HAP_3	0.514782608695652	0.129794510358602	0.276521890446197	0.638978369710453
11	235578	340956	HAP_1	0.104347826086957	0.117947570687615	1.16253079837257	0.919223409925281
11	235578	340956	HAP_2	0.256521739130435	0.427772686259426	0.511168323472354	0.403030965143129
11	235578	340956	HAP_3	0.514782608695652	0.129794510358602	0.276521890446197	0.638978369710453
11	254379	404316	HAP_1	0.256521739130435	0.427772686259426	0.511168323472354	0.403030965143129
11	254379	404316	HAP_2	0.103478260869565	0.117947570687615	1.16253079837257	0.919223409925281
11	254379	404316	HAP_3	0.514782608695652	0.129794510358602	0.276521890446197	0.638978369710453
11	293531	438389	HAP_1	0.525217391304348	0.0879010799837563	0.274888074780745	0.749261197001378
11	293531	438389	HAP_2	0.352173913043478	0.207662145866914	0.378480822245541	0.583447889278421
11	330589	467520	HAP_1	0.444347826086956	0.160988350543052	0.312670705744857	0.606838291445949
11	330589	467520	HAP_2	0.08	-1.7893169633659	1.18789296632043	0.1325533650419
11	330589	467520	HAP_3	0.332173913043478	0.520295884975068	0.397396131089044	0.190980449685776
11	386106	547218	HAP_1	0.433913043478261	0.205444331776345	0.315579535858401	0.515308365822458
11	386106	547218	HAP_2	0.08	-1.7893169633659	1.18789296632043	0.1325533650419
11	386106	547218	HAP_3	0.237391304347826	1.01013913223125	0.559118663200866	0.0713495444650496
11	386106	547218	HAP_4	0.0939130434782609	0.538744418355047	1.42082079572014	0.704698680739434
11	433855	612918	HAP_1	0.428695652173913	0.166941781530754	0.318892813560672	0.600829667904235
11	433855	612918	HAP_2	0.08	-1.7893169633659	1.18789296632043	0.1325533650419
11	433855	612918	HAP_3	0.237391304347826	1.01013913223125	0.559118663200866	0.0713495444650496
11	433855	612918	HAP_4	0.0939130434782609	0.538744418355047	1.42082079572014	0.704698680739434
11	454114	641728	HAP_1	0.238260869565217	1.01013913223125	0.559118663200866	0.0713495444650496
11	454114	641728	HAP_2	0.523478260869565	0.207018193214418	0.28556611952001	0.468790791741731
11	454114	641728	HAP_3	0.08	-1.7893169633659	1.18789296632043	0.1325533650419
11	532024	675675	HAP_1	0.08	-1.7893169633659	1.18789296632043	0.1325533650419
11	532024	675675	HAP_2	0.238260869565217	1.01013913223125	0.559118663200866	0.0713495444650496
11	532024	675675	HAP_3	0.0939130434782609	0.538744418355047	1.42082079572014	0.704698680739434
11	532024	675675	HAP_4	0.270434782608696	0.478086544205677	0.443626024997126	0.281639290457509
11	532024	675675	HAP_5	0.159130434782609	0.703871911663229	0.807568948054016	0.383802314806616
11	577409	721258	HAP_1	0.0756521739130435	-2.17627452828419	1.30666781894273	0.0963673863830342
11	577409	721258	HAP_2	0.091304347826087	-0.512615583444597	1.64240387358725	0.755070417566894
11	577409	721258	HAP_3	0.270434782608696	0.478086544205677	0.443626024997126	0.281639290457509
11	577409	721258	HAP_4	0.159130434782609	0.703871911663229	0.807568948054016	0.383802314806616
11	577409	721258	HAP_5	0.238260869565217	1.01013913223125	0.559118663200866	0.0713495444650496
11	630113	780049	HAP_1	0.0756521739130435	-2.17627452828419	1.30666781894273	0.0963673863830342
11	630113	780049	HAP_2	0.0860869565217391	-0.8813359412471	1.27342797644359	0.489162125814092
11	630113	780049	HAP_3	0.247826086956522	0.839246264675426	0.543545021505565	0.12314552726777
11	630113	780049	HAP_4	0.287826086956522	0.391648718292182	0.425856730612468	0.358138497776558
11	630113	780049	HAP_5	0.158260869565217	0.703871911663229	0.807568948054016	0.383802314806616
11	665757	814034	HAP_1	0.0756521739130435	-2.17627452828419	1.30666781894273	0.0963673863830342
11	665757	814034	HAP_2	0.0860869565217391	-0.8813359412471	1.27342797644359	0.489162125814092
11	665757	814034	HAP_3	0.247826086956522	0.839246264675426	0.543545021505565	0.12314552726777
11	665757	814034	HAP_4	0.428695652173913	0.160039618880493	0.320407221936091	0.617630996047837
11	710764	848358	HAP_1	0.414782608695652	0.105804710744336	0.328194067809319	0.747281246293548
11	710764	848358	HAP_2	0.256521739130435	0.693234395890735	0.505350056538614	0.170676034265125
11	710764	848358	HAP_3	0.08	-0.652092579739657	1.42147960748252	0.646596713129898
11	710764	848358	HAP_4	0.0721739130434783	-2.17627452828419	1.30666781894273	0.0963673863830342
11	763930	883306	HAP_1	0.100869565217391	-0.916649095978712	1.1617836131679	0.430443803364407
11	763930	883306	HAP_2	0.426086956521739	0.0763957160193778	0.322045329300121	0.81257227236736
11	763930	883306	HAP_3	0.0730434782608696	-2.17627452828419	1.30666781894273	0.0963673863830342
11	763930	883306	HAP_4	0.257391304347826	0.76001864825758	0.49865985271173	0.12804063867102
11	798860	918323	HAP_1	0.0730434782608696	-2.17627452828419	1.30666781894273	0.0963673863830342
11	798860	918323	HAP_2	0.245217391304348	0.897301665482207	0.510233602812112	0.0791880789581211
11	798860	918323	HAP_3	0.418260869565217	0.101078250616512	0.323663425940434	0.754932689082677
11	834357	962271	HAP_1	0.0730434782608696	-2.17627452828419	1.30666781894273	0.0963673863830342
11	834357	962271	HAP_2	0.244347826086957	0.897301665482207	0.510233602812112	0.0791880789581211
11	834357	962271	HAP_3	0.416521739130435	0.101078250616512	0.323663425940434	0.754932689082677
11	876227	1006049	HAP_1	0.244347826086957	0.897301665482207	0.510233602812112	0.0791880789581211
11	876227	1006049	HAP_2	0.0860869565217391	-1.92193816066856	1.18615852472432	0.105727783430588
11	876227	1006049	HAP_3	0.42695652173913	0.225486769922407	0.316297202175764	0.47620647244977
11	911944	1055252	HAP_1	0.252173913043478	0.95303510067097	0.49750711235316	0.0559204689694027
11	911944	1055252	HAP_2	0.427826086956522	0.210398900884661	0.316382773864458	0.506314483496965
11	911944	1055252	HAP_3	0.100869565217391	-1.72719924659086	1.10208773138554	0.117629245036257
11	946672	1102048	HAP_1	0.101739130434783	-1.72719924659086	1.10208773138554	0.117629245036257
11	946672	1102048	HAP_2	0.048695652173913	2.57962339380776	1.66287126881944	0.121391118412954
11	946672	1102048	HAP_3	0.246086956521739	0.985787925269105	0.504264118369195	0.0510897308593535
11	946672	1102048	HAP_4	0.419130434782609	0.214825409055387	0.318106143105052	0.499746304316495
11	986056	1181192	HAP_1	0.414782608695652	0.219381915455007	0.319221912608104	0.492215295761212
11	986056	1181192	HAP_2	0.242608695652174	1.05242240751314	0.509918893122341	0.0394855109039525
11	986056	1181192	HAP_3	0.0773913043478261	-1.63584341258347	1.43903741805345	0.256122152173064
11	1037321	1222439	HAP_1	0.247826086956522	0.95932312261623	0.502476957596581	0.0567467740401877
11	1037321	1222439	HAP_2	0.0773913043478261	-1.63584341258347	1.43903741805345	0.256122152173064
11	1037321	1222439	HAP_3	0.414782608695652	0.219381915455007	0.319221912608104	0.492215295761212
11	1080496	1252661	HAP_1	0.248695652173913	0.95932312261623	0.502476957596581	0.0567467740401877
11	1080496	1252661	HAP_2	0.0773913043478261	-1.63584341258347	1.43903741805345	0.256122152173064
11	1080496	1252661	HAP_3	0.0817391304347826	-0.0426032122704321	1.64467038840229	0.979343264453278
11	1080496	1252661	HAP_4	0.414782608695652	0.214791017214775	0.318031430788577	0.499714246346819
11	1154316	1283185	HAP_1	0.250434782608696	0.95932312261623	0.502476957596581	0.0567467740401877
11	1154316	1283185	HAP_2	0.0782608695652174	-1.63584341258347	1.43903741805345	0.256122152173064
11	1154316	1283185	HAP_3	0.0817391304347826	-0.0426032122704321	1.64467038840229	0.979343264453278
11	1154316	1283185	HAP_4	0.417391304347826	0.194983867482916	0.316777321756135	0.538458269297163
11	1210994	1324249	HAP_1	0.434782608695652	0.0761635630031605	0.309053586399089	0.805430636404048
11	1210994	1324249	HAP_2	0.0817391304347826	-0.0426032122704321	1.64467038840229	0.979343264453278
11	1210994	1324249	HAP_3	0.249565217391304	0.95932312261623	0.502476957596581	0.0567467740401877
11	1210994	1324249	HAP_4	0.0782608695652174	-1.63584341258347	1.43903741805345	0.256122152173064
11	1240804	1361148	HAP_1	0.249565217391304	0.95932312261623	0.502476957596581	0.0567467740401877
11	1240804	1361148	HAP_2	0.0782608695652174	-1.63584341258347	1.43903741805345	0.256122152173064
11	1240804	1361148	HAP_3	0.434782608695652	0.0761635630031605	0.309053586399089	0.805430636404048
11	1240804	1361148	HAP_4	0.0817391304347826	-0.0426032122704321	1.64467038840229	0.979343264453278
11	1267258	1391662	HAP_1	0.249565217391304	0.95932312261623	0.502476957596581	0.0567467740401877
11	1267258	1391662	HAP_2	0.433913043478261	0.0886684200376975	0.310012238808936	0.774971361018724
11	1267258	1391662	HAP_3	0.0782608695652174	-1.63584341258347	1.43903741805345	0.256122152173064
11	1267258	1391662	HAP_4	0.0817391304347826	-0.0426032122704321	1.64467038840229	0.979343264453278
11	1315179	1449584	HAP_1	0.0869565217391304	-0.599910296192617	1.27519176347659	0.638218123088353
11	1315179	1449584	HAP_2	0.44	0.0756769205145588	0.308694876602124	0.806428847212531
11	1315179	1449584	HAP_3	0.250434782608696	0.95932312261623	0.502476957596581	0.0567467740401877
11	1315179	1449584	HAP_4	0.0782608695652174	-1.63584341258347	1.43903741805345	0.256122152173064
11	1348756	1486036	HAP_1	0.0782608695652174	-1.63584341258347	1.43903741805345	0.256122152173064
11	1348756	1486036	HAP_2	0.0817391304347826	-0.0426032122704321	1.64467038840229	0.979343264453278
11	1348756	1486036	HAP_3	0.496521739130435	0.287425585658724	0.28647512073567	0.316139340596719
11	1348756	1486036	HAP_4	0.188695652173913	1.21603125029254	0.668655495844594	0.0695013085009795
11	1376484	1529279	HAP_1	0.0782608695652174	-1.63584341258347	1.43903741805345	0.256122152173064
11	1376484	1529279	HAP_2	0.0817391304347826	-0.0426032122704321	1.64467038840229	0.979343264453278
11	1376484	1529279	HAP_3	0.496521739130435	0.287425585658724	0.28647512073567	0.316139340596719
11	1376484	1529279	HAP_4	0.187826086956522	1.21603125029254	0.668655495844594	0.0695013085009795
11	1438581	1562509	HAP_1	0.0817391304347826	-0.0426032122704321	1.64467038840229	0.979343264453278
11	1438581	1562509	HAP_2	0.496521739130435	0.287425585658724	0.28647512073567	0.316139340596719
11	1438581	1562509	HAP_3	0.187826086956522	1.21603125029254	0.668655495844594	0.0695013085009795
11	1438581	1562509	HAP_4	0.0782608695652174	-1.63584341258347	1.43903741805345	0.256122152173064
11	1466150	1593655	HAP_1	0.0817391304347826	-0.0426032122704321	1.64467038840229	0.979343264453278
11	1466150	1593655	HAP_2	0.496521739130435	0.287425585658724	0.28647512073567	0.316139340596719
11	1466150	1593655	HAP_3	0.187826086956522	1.21603125029254	0.668655495844594	0.0695013085009795
11	1466150	1593655	HAP_4	0.0782608695652174	-1.63584341258347	1.43903741805345	0.256122152173064
11	1521677	1609247	HAP_1	0.0817391304347826	-0.0426032122704321	1.64467038840229	0.979343264453278
11	1521677	1609247	HAP_2	0.496521739130435	0.287425585658724	0.28647512073567	0.316139340596719
11	1521677	1609247	HAP_3	0.0782608695652174	-1.63584341258347	1.43903741805345	0.256122152173064
11	1521677	1609247	HAP_4	0.187826086956522	1.21603125029254	0.668655495844594	0.0695013085009795
11	1544938	1651054	HAP_1	0.493913043478261	0.236328915881103	0.287146513008097	0.410842550311504
11	1544938	1651054	HAP_2	0.0782608695652174	-1.63584341258347	1.43903741805345	0.256122152173064
11	1544938	1651054	HAP_3	0.187826086956522	1.21603125029254	0.668655495844594	0.0695013085009795
11	1544938	1651054	HAP_4	0.0826086956521739	-0.0426032122704321	1.64467038840229	0.979343264453278
11	1587854	1683599	HAP_1	0.241739130434783	1.00097594202749	0.545002950031943	0.0667905420488261
11	1587854	1683599	HAP_2	0.51304347826087	0.134062829928123	0.274988825046872	0.626079271445868
11	1587854	1683599	HAP_3	0.08	-1.63584341258347	1.43903741805345	0.256122152173064
11	1587854	1683599	HAP_4	0.0843478260869565	-0.0426032122704321	1.64467038840229	0.979343264453278
11	1605091	1760610	HAP_1	0.188695652173913	1.1981768186168	0.668948932179616	0.0738098783441288
11	1605091	1760610	HAP_2	0.0791304347826087	-1.63584341258347	1.43903741805345	0.256122152173064
11	1605091	1760610	HAP_3	0.0817391304347826	-0.0426032122704321	1.64467038840229	0.979343264453278
11	1605091	1760610	HAP_4	0.495652173913044	0.239517051054578	0.285558798481258	0.401957166992743
11	1637393	1833938	HAP_1	0.328695652173913	0.648354571450631	0.406494900009547	0.111277042835621
11	1637393	1833938	HAP_2	0.146086956521739	0.81312704056752	0.872398144798477	0.351705968575553
11	1637393	1833938	HAP_3	0.0773913043478261	-1.9553437826038	1.67308151682879	0.243016784077697
11	1637393	1833938	HAP_4	0.0817391304347826	-0.0426032122704321	1.64467038840229	0.979343264453278
11	1637393	1833938	HAP_5	0.188695652173913	1.1981768186168	0.668948932179616	0.0738098783441288
11	1673520	1917312	HAP_1	0.187826086956522	1.07684937617996	0.68899086579017	0.118630289229908
11	1673520	1917312	HAP_2	0.328695652173913	0.648354571450631	0.406494900009547	0.111277042835621
11	1673520	1917312	HAP_3	0.12	0.235419081262975	1.02336029657721	0.818140386156895
11	1673520	1917312	HAP_4	0.0773913043478261	-1.9553437826038	1.67308151682879	0.243016784077697
11	1673520	1917312	HAP_5	0.0817391304347826	-0.0426032122704321	1.64467038840229	0.979343264453278
11	1736074	1940687	HAP_1	0.329565217391304	0.648354571450631	0.406494900009547	0.111277042835621
11	1736074	1940687	HAP_2	0.121739130434783	0.0241538069051087	0.964709935568525	0.980034037292867
11	1736074	1940687	HAP_3	0.187826086956522	1.07684937617996	0.68899086579017	0.118630289229908
11	1736074	1940687	HAP_4	0.088695652173913	-1.9553437826038	1.67308151682879	0.243016784077697
11	1736074	1940687	HAP_5	0.0817391304347826	-0.0426032122704321	1.64467038840229	0.979343264453278
11	1802627	1999541	HAP_1	0.088695652173913	-1.9553437826038	1.67308151682879	0.243016784077697
11	1802627	1999541	HAP_2	0.0817391304347826	-0.0426032122704321	1.64467038840229	0.979343264453278
11	1802627	1999541	HAP_3	0.137391304347826	-0.0999925899621365	0.91677395178024	0.913185853611029
11	1802627	1999541	HAP_4	0.310434782608696	0.823824639802867	0.422299787893153	0.0515768143484304
11	1802627	1999541	HAP_5	0.187826086956522	1.07684937617996	0.68899086579017	0.118630289229908
11	1884382	2037720	HAP_1	0.0834782608695652	2.01287495004148	1.42681841930271	0.158873507279841
11	1884382	2037720	HAP_2	0.142608695652174	-0.0238593073101858	0.839537889304669	0.97733760328239
11	1884382	2037720	HAP_3	0.0895652173913044	-1.9553437826038	1.67308151682879	0.243016784077697
11	1884382	2037720	HAP_4	0.316521739130435	0.801690344884082	0.418887293419285	0.0561460707027197
11	1884382	2037720	HAP_5	0.186086956521739	0.832131464070372	0.777030465028633	0.284668562920773
11	1934004	2068740	HAP_1	0.186086956521739	0.832131464070372	0.777030465028633	0.284668562920773
11	1934004	2068740	HAP_2	0.0895652173913044	-1.9553437826038	1.67308151682879	0.243016784077697
