## Supplementary material for "Autosomal recessive loci contribute significantly to quantitative variation of male fertility in a dairy cattle population": spermio_schlingen11_150spz_REC.tsv (part 10 of 19)

CHROM	START	STOP	HAP	FREQ	BETA	SE_BETA	PVAL
11	1934004	2068740	HAP_3	0.0834782608695652	2.01287495004148	1.42681841930271	0.158873507279841
11	1934004	2068740	HAP_4	0.142608695652174	-0.0238593073101858	0.839537889304669	0.97733760328239
11	1934004	2068740	HAP_5	0.316521739130435	0.801690344884082	0.418887293419285	0.0561460707027197
11	1984953	2098515	HAP_1	0.18695652173913	0.705458445497131	0.753150688623467	0.349327387882629
11	1984953	2098515	HAP_2	0.31304347826087	0.84447709570786	0.439273302668346	0.0550554031314869
11	1984953	2098515	HAP_3	0.0991304347826087	0.414804686828102	1.17859346263881	0.725008503677387
11	1984953	2098515	HAP_4	0.14695652173913	-0.0238593073101858	0.839537889304669	0.97733760328239
11	1984953	2098515	HAP_5	0.091304347826087	-1.9553437826038	1.67308151682879	0.243016784077697
11	2025372	2142392	HAP_1	0.0991304347826087	0.414804686828102	1.17859346263881	0.725008503677387
11	2025372	2142392	HAP_2	0.18695652173913	0.705458445497131	0.753150688623467	0.349327387882629
11	2025372	2142392	HAP_3	0.151304347826087	-0.0238593073101858	0.839537889304669	0.97733760328239
11	2025372	2142392	HAP_4	0.313913043478261	0.84447709570786	0.439273302668346	0.0550554031314869
11	2064484	2188901	HAP_1	0.31304347826087	0.84447709570786	0.439273302668346	0.0550554031314869
11	2064484	2188901	HAP_2	0.0991304347826087	0.414804686828102	1.17859346263881	0.725008503677387
11	2064484	2188901	HAP_3	0.18695652173913	0.705458445497131	0.753150688623467	0.349327387882629
11	2064484	2188901	HAP_4	0.142608695652174	-0.0238593073101858	0.839537889304669	0.97733760328239
11	2091173	2233081	HAP_1	0.271304347826087	0.769556747915418	0.499292686307341	0.123808132190816
11	2091173	2233081	HAP_2	0.200869565217391	-0.418698986400782	0.623718990498916	0.502308897617224
11	2091173	2233081	HAP_3	0.0826086956521739	2.01287495004148	1.42681841930271	0.158873507279841
11	2091173	2233081	HAP_4	0.186086956521739	0.705458445497131	0.753150688623467	0.349327387882629
11	2130482	2277342	HAP_1	0.200869565217391	-0.418698986400782	0.623718990498916	0.502308897617224
11	2130482	2277342	HAP_2	0.0826086956521739	2.01287495004148	1.42681841930271	0.158873507279841
11	2130482	2277342	HAP_3	0.18695652173913	0.705458445497131	0.753150688623467	0.349327387882629
11	2130482	2277342	HAP_4	0.281739130434783	0.625827169343337	0.471129311602813	0.184599882150052
11	2160500	2352694	HAP_1	0.2	-0.418698986400782	0.623718990498916	0.502308897617224
11	2160500	2352694	HAP_2	0.0826086956521739	2.01287495004148	1.42681841930271	0.158873507279841
11	2160500	2352694	HAP_3	0.18695652173913	0.705458445497131	0.753150688623467	0.349327387882629
11	2160500	2352694	HAP_4	0.281739130434783	0.625827169343337	0.471129311602813	0.184599882150052
11	2215254	2381644	HAP_1	0.214782608695652	-0.455504720153575	0.610649074341497	0.456018364185591
11	2215254	2381644	HAP_2	0.160869565217391	-0.112290060102959	0.727016230986144	0.877307776011574
11	2215254	2381644	HAP_3	0.199130434782609	0.634845440649469	0.693484355851981	0.360351700159265
11	2215254	2381644	HAP_4	0.29304347826087	0.782860709242005	0.455033717204449	0.0859019452727387
11	2270823	2398253	HAP_1	0.294782608695652	0.731959000520087	0.450183175711461	0.104528589093521
11	2270823	2398253	HAP_2	0.215652173913043	-0.455504720153575	0.610649074341497	0.456018364185591
11	2270823	2398253	HAP_3	0.197391304347826	0.706987388840046	0.711430822599922	0.320770200142534
11	2270823	2398253	HAP_4	0.160869565217391	-0.112290060102959	0.727016230986144	0.877307776011574
11	2326462	2431942	HAP_1	0.294782608695652	0.731959000520087	0.450183175711461	0.104528589093521
11	2326462	2431942	HAP_2	0.369565217391304	-0.213951610375071	0.361277538941446	0.553949187290954
11	2326462	2431942	HAP_3	0.215652173913043	-0.455504720153575	0.610649074341497	0.456018364185591
11	2375325	2449264	HAP_1	0.294782608695652	0.731959000520087	0.450183175711461	0.104528589093521
11	2375325	2449264	HAP_2	0.215652173913043	-0.455504720153575	0.610649074341497	0.456018364185591
11	2375325	2449264	HAP_3	0.172173913043478	-0.126363192710065	0.654230175853602	0.846912911880734
11	2375325	2449264	HAP_4	0.197391304347826	0.706987388840046	0.711430822599922	0.320770200142534
11	2393222	2468640	HAP_1	0.215652173913043	-0.455504720153575	0.610649074341497	0.456018364185591
11	2393222	2468640	HAP_2	0.172173913043478	-0.126363192710065	0.654230175853602	0.846912911880734
11	2393222	2468640	HAP_3	0.197391304347826	0.706987388840046	0.711430822599922	0.320770200142534
11	2393222	2468640	HAP_4	0.293913043478261	0.731959000520087	0.450183175711461	0.104528589093521
11	2413442	2519946	HAP_1	0.215652173913043	-0.455504720153575	0.610649074341497	0.456018364185591
11	2413442	2519946	HAP_2	0.160869565217391	-0.112290060102959	0.727016230986144	0.877307776011574
11	2413442	2519946	HAP_3	0.197391304347826	0.706987388840046	0.711430822599922	0.320770200142534
11	2413442	2519946	HAP_4	0.293913043478261	0.731959000520087	0.450183175711461	0.104528589093521
11	2442590	2600897	HAP_1	0.21304347826087	-0.397428494273566	0.623519037382797	0.524126557277551
11	2442590	2600897	HAP_2	0.293913043478261	0.731959000520087	0.450183175711461	0.104528589093521
11	2442590	2600897	HAP_3	0.149565217391304	0.202689693065969	0.80141229799992	0.800425895789512
11	2442590	2600897	HAP_4	0.198260869565217	0.706987388840046	0.711430822599922	0.320770200142534
11	2458360	2658802	HAP_1	0.149565217391304	0.202689693065969	0.80141229799992	0.800425895789512
11	2458360	2658802	HAP_2	0.197391304347826	0.706987388840046	0.711430822599922	0.320770200142534
11	2458360	2658802	HAP_3	0.21304347826087	-0.397428494273566	0.623519037382797	0.524126557277551
11	2458360	2658802	HAP_4	0.293913043478261	0.731959000520087	0.450183175711461	0.104528589093521
11	2501053	2694697	HAP_1	0.143478260869565	0.372731119727092	0.83377064896958	0.655016426867541
11	2501053	2694697	HAP_2	0.195652173913043	0.751941551689689	0.733540185777857	0.305763768448204
11	2501053	2694697	HAP_3	0.210434782608696	-0.397428494273566	0.623519037382797	0.524126557277551
11	2501053	2694697	HAP_4	0.285217391304348	0.852180583935831	0.469685734750489	0.0701548633800559
11	2576685	2733954	HAP_1	0.215652173913043	0.627200333855188	0.674897980320525	0.353119075438758
11	2576685	2733954	HAP_2	0.286086956521739	0.852180583935831	0.469685734750489	0.0701548633800559
11	2576685	2733954	HAP_3	0.211304347826087	-0.397428494273566	0.623519037382797	0.524126557277551
11	2576685	2733954	HAP_4	0.145217391304348	0.372731119727092	0.83377064896958	0.655016426867541
11	2637024	2761489	HAP_1	0.111304347826087	1.76804497253931	1.27993306348915	0.167718048475935
11	2637024	2761489	HAP_2	0.194782608695652	-0.356465545473954	0.637512231340322	0.576281474163191
11	2637024	2761489	HAP_3	0.217391304347826	0.627200333855188	0.674897980320525	0.353119075438758
11	2637024	2761489	HAP_4	0.286086956521739	0.852180583935831	0.469685734750489	0.0701548633800559
11	2689033	2809075	HAP_1	0.195652173913043	-0.356465545473954	0.637512231340322	0.576281474163191
11	2689033	2809075	HAP_2	0.294782608695652	0.794995352784531	0.455982825566251	0.0817972450778089
11	2689033	2809075	HAP_3	0.104347826086957	-0.789459328263717	0.986626386818853	0.423955987139198
11	2689033	2809075	HAP_4	0.111304347826087	1.76804497253931	1.27993306348915	0.167718048475935
11	2689033	2809075	HAP_5	0.218260869565217	0.627200333855188	0.674897980320525	0.353119075438758
11	2725345	2838301	HAP_1	0.091304347826087	-0.875652877640126	1.18904662959278	0.461774662440041
11	2725345	2838301	HAP_2	0.111304347826087	1.76804497253931	1.27993306348915	0.167718048475935
11	2725345	2838301	HAP_3	0.218260869565217	0.627200333855188	0.674897980320525	0.353119075438758
11	2725345	2838301	HAP_4	0.184347826086957	-0.168652856103979	0.67205494371394	0.801943721400998
11	2725345	2838301	HAP_5	0.295652173913043	0.743437206784803	0.451847052294748	0.100461051575058
11	2756067	2874929	HAP_1	0.111304347826087	1.76804497253931	1.27993306348915	0.167718048475935
11	2756067	2874929	HAP_2	0.842608695652174	0.256155645096611	0.269203073276702	0.341742841391895
11	2793348	2907786	HAP_1	0.953913043478261	0.0509307693828799	0.429137094026737	0.905569851739044
11	2829496	2928795	HAP_1	0.964347826086957	-0.143050406532532	0.474569006744095	0.763196398850691
11	2865340	2962719	HAP_1	0.29304347826087	0.859098279555585	0.461098437163665	0.0629617512391257
11	2865340	2962719	HAP_2	0.671304347826087	-0.105952328756946	0.242965153545378	0.662945894524162
11	2895309	2992485	HAP_1	0.29304347826087	0.859098279555585	0.461098437163665	0.0629617512391257
11	2895309	2992485	HAP_2	0.671304347826087	-0.105952328756946	0.242965153545378	0.662945894524162
11	2920988	3015716	HAP_1	0.293913043478261	0.794995352784531	0.455982825566251	0.0817972450778089
11	2920988	3015716	HAP_2	0.671304347826087	-0.105952328756946	0.242965153545378	0.662945894524162
11	2947165	3051673	HAP_1	0.293913043478261	0.794995352784531	0.455982825566251	0.0817972450778089
11	2947165	3051673	HAP_2	0.663478260869565	-0.14463382019735	0.243370727738019	0.552554488833137
11	2983164	3089482	HAP_1	0.293913043478261	0.791820109298519	0.451231954594184	0.079839075147564
11	2983164	3089482	HAP_2	0.663478260869565	-0.14463382019735	0.243370727738019	0.552554488833137
11	3004497	3135860	HAP_1	0.104347826086957	1.76804497253931	1.27993306348915	0.167718048475935
11	3004497	3135860	HAP_2	0.352173913043478	0.131069829673896	0.402112736928888	0.744581290699042
11	3004497	3135860	HAP_3	0.206086956521739	-0.590258430280446	0.579773507990222	0.309075863790864
11	3004497	3135860	HAP_4	0.289565217391304	0.794995352784531	0.455982825566251	0.0817972450778089
11	3038847	3210994	HAP_1	0.104347826086957	1.76804497253931	1.27993306348915	0.167718048475935
11	3038847	3210994	HAP_2	0.352173913043478	0.131069829673896	0.402112736928888	0.744581290699042
11	3038847	3210994	HAP_3	0.205217391304348	-0.590258430280446	0.579773507990222	0.309075863790864
11	3038847	3210994	HAP_4	0.288695652173913	0.794995352784531	0.455982825566251	0.0817972450778089
11	3079921	3263640	HAP_1	0.288695652173913	0.794995352784531	0.455982825566251	0.0817972450778089
11	3079921	3263640	HAP_2	0.104347826086957	1.76804497253931	1.27993306348915	0.167718048475935
11	3079921	3263640	HAP_3	0.352173913043478	0.131069829673896	0.402112736928888	0.744581290699042
11	3079921	3263640	HAP_4	0.209565217391304	-0.642268409834105	0.55974377956434	0.251690987999056
11	3118769	3325501	HAP_1	0.434782608695652	-0.0151652951122028	0.320923761342577	0.962326673820473
11	3118769	3325501	HAP_2	0.288695652173913	0.794995352784531	0.455982825566251	0.0817972450778089
11	3118769	3325501	HAP_3	0.216521739130435	-0.633731329372151	0.525319966720512	0.228181646451002
11	3173542	3383279	HAP_1	0.239130434782609	-0.233479796111929	0.555671170094455	0.67451734238239
11	3173542	3383279	HAP_2	0.210434782608696	-0.634527738519564	0.550505728659789	0.249553564141688
11	3173542	3383279	HAP_3	0.102608695652174	1.76804497253931	1.27993306348915	0.167718048475935
11	3173542	3383279	HAP_4	0.212173913043478	0.692064281745741	0.712852741274897	0.332046768401428
11	3246454	3444147	HAP_1	0.102608695652174	1.76804497253931	1.27993306348915	0.167718048475935
11	3246454	3444147	HAP_2	0.212173913043478	0.692064281745741	0.712852741274897	0.332046768401428
11	3246454	3444147	HAP_3	0.239130434782609	-0.233479796111929	0.555671170094455	0.67451734238239
11	3246454	3444147	HAP_4	0.210434782608696	-0.634527738519564	0.550505728659789	0.249553564141688
11	3300590	3508180	HAP_1	0.24	-0.238016311786845	0.546456921193202	0.663321194346496
11	3300590	3508180	HAP_2	0.102608695652174	1.76804497253931	1.27993306348915	0.167718048475935
11	3300590	3508180	HAP_3	0.211304347826087	-0.634527738519564	0.550505728659789	0.249553564141688
11	3300590	3508180	HAP_4	0.210434782608696	0.692064281745741	0.712852741274897	0.332046768401428
11	3370395	3536248	HAP_1	0.223478260869565	-0.632633339647109	0.541523125662118	0.243202060240278
11	3370395	3536248	HAP_2	0.29304347826087	-0.0377034473291854	0.434545403392644	0.930889001532889
11	3370395	3536248	HAP_3	0.24695652173913	0.518339023610984	0.560798805528001	0.355733608734721
11	3370395	3536248	HAP_4	0.102608695652174	1.76804497253931	1.27993306348915	0.167718048475935
11	3429415	3554753	HAP_1	0.294782608695652	-0.0537556088295289	0.431471856183634	0.900895391185772
11	3429415	3554753	HAP_2	0.223478260869565	-0.632633339647109	0.541523125662118	0.243202060240278
11	3429415	3554753	HAP_3	0.102608695652174	1.76804497253931	1.27993306348915	0.167718048475935
11	3429415	3554753	HAP_4	0.24695652173913	0.518339023610984	0.560798805528001	0.355733608734721
11	3492174	3582607	HAP_1	0.12	0.465112694720323	1.09343214412264	0.670730159676956
11	3492174	3582607	HAP_2	0.224347826086957	-0.632633339647109	0.541523125662118	0.243202060240278
11	3492174	3582607	HAP_3	0.588695652173913	0.238900307943932	0.269391437012246	0.375557957029533
11	3532352	3611584	HAP_1	0.102608695652174	1.76804497253931	1.27993306348915	0.167718048475935
11	3532352	3611584	HAP_2	0.475652173913043	0.0816343489395009	0.291472469529715	0.779522503472046
11	3532352	3611584	HAP_3	0.293913043478261	-0.340852868531573	0.43615473844831	0.434840343252105
11	3548331	3679531	HAP_1	0.102608695652174	1.76804497253931	1.27993306348915	0.167718048475935
11	3548331	3679531	HAP_2	0.252173913043478	0.424236071570771	0.551693126019956	0.442233500660354
11	3548331	3679531	HAP_3	0.223478260869565	-0.632633339647109	0.541523125662118	0.243202060240278
11	3548331	3679531	HAP_4	0.293913043478261	-0.340852868531573	0.43615473844831	0.434840343252105
11	3572280	3739902	HAP_1	0.103478260869565	1.76804497253931	1.27993306348915	0.167718048475935
11	3572280	3739902	HAP_2	0.250434782608696	0.424236071570771	0.551693126019956	0.442233500660354
11	3572280	3739902	HAP_3	0.223478260869565	-0.632633339647109	0.541523125662118	0.243202060240278
11	3572280	3739902	HAP_4	0.28695652173913	-0.400928794896444	0.44858019670512	0.371826022964089
11	3605348	3779467	HAP_1	0.285217391304348	-0.400871262793946	0.453234505313316	0.376822041685068
11	3605348	3779467	HAP_2	0.101739130434783	1.76804497253931	1.27993306348915	0.167718048475935
11	3605348	3779467	HAP_3	0.255652173913043	0.548314614566238	0.543621987453337	0.313585141100601
11	3605348	3779467	HAP_4	0.208695652173913	-0.520383287760288	0.561351659174211	0.354314936366404
11	3654159	3831255	HAP_1	0.3	-0.526501561200744	0.432408215514778	0.223885839987792
11	3654159	3831255	HAP_2	0.101739130434783	1.76804497253931	1.27993306348915	0.167718048475935
11	3654159	3831255	HAP_3	0.210434782608696	-0.576789614304112	0.552089032468042	0.296592207033724
11	3654159	3831255	HAP_4	0.255652173913043	0.548314614566238	0.543621987453337	0.313585141100601
11	3725247	3848946	HAP_1	0.3	-0.526501561200744	0.432408215514778	0.223885839987792
11	3725247	3848946	HAP_2	0.102608695652174	1.76804497253931	1.27993306348915	0.167718048475935
11	3725247	3848946	HAP_3	0.209565217391304	-0.576789614304112	0.552089032468042	0.296592207033724
11	3725247	3848946	HAP_4	0.255652173913043	0.571743105983113	0.55352491050326	0.3020888674752
11	3766758	3890639	HAP_1	0.208695652173913	-0.482193406977583	0.560637002645116	0.390110967346571
11	3766758	3890639	HAP_2	0.255652173913043	0.571743105983113	0.55352491050326	0.3020888674752
11	3766758	3890639	HAP_3	0.102608695652174	1.76804497253931	1.27993306348915	0.167718048475935
11	3766758	3890639	HAP_4	0.3	-0.526501561200744	0.432408215514778	0.223885839987792
11	3826051	3935679	HAP_1	0.255652173913043	0.571743105983113	0.55352491050326	0.3020888674752
11	3826051	3935679	HAP_2	0.102608695652174	1.76804497253931	1.27993306348915	0.167718048475935
11	3826051	3935679	HAP_3	0.208695652173913	-0.482193406977583	0.560637002645116	0.390110967346571
11	3826051	3935679	HAP_4	0.299130434782609	-0.526501561200744	0.432408215514778	0.223885839987792
11	3841592	4005226	HAP_1	0.205217391304348	-0.482193406977583	0.560637002645116	0.390110967346571
11	3841592	4005226	HAP_2	0.299130434782609	-0.526501561200744	0.432408215514778	0.223885839987792
11	3841592	4005226	HAP_3	0.255652173913043	0.548314614566238	0.543621987453337	0.313585141100601
11	3841592	4005226	HAP_4	0.102608695652174	1.76804497253931	1.27993306348915	0.167718048475935
11	3868228	4067506	HAP_1	0.205217391304348	-0.482193406977583	0.560637002645116	0.390110967346571
11	3868228	4067506	HAP_2	0.299130434782609	-0.526501561200744	0.432408215514778	0.223885839987792
11	3868228	4067506	HAP_3	0.103478260869565	1.76804497253931	1.27993306348915	0.167718048475935
11	3868228	4067506	HAP_4	0.255652173913043	0.548314614566238	0.543621987453337	0.313585141100601
11	3918713	4141498	HAP_1	0.103478260869565	1.76804497253931	1.27993306348915	0.167718048475935
11	3918713	4141498	HAP_2	0.20695652173913	-0.576789614304112	0.552089032468042	0.296592207033724
11	3918713	4141498	HAP_3	0.299130434782609	-0.526501561200744	0.432408215514778	0.223885839987792
11	3918713	4141498	HAP_4	0.256521739130435	0.548314614566238	0.543621987453337	0.313585141100601
11	3982219	4189910	HAP_1	0.37304347826087	-0.0151442898557268	0.361428262752433	0.966592315215983
11	3982219	4189910	HAP_2	0.20695652173913	-0.576789614304112	0.552089032468042	0.296592207033724
11	3982219	4189910	HAP_3	0.299130434782609	-0.526501561200744	0.432408215514778	0.223885839987792
11	4053344	4257306	HAP_1	0.372173913043478	-0.0597764665462765	0.363699738489334	0.869509490424669
11	4053344	4257306	HAP_2	0.298260869565217	-0.693227445582424	0.434449685370334	0.111130231190494
11	4053344	4257306	HAP_3	0.205217391304348	-0.576789614304112	0.552089032468042	0.296592207033724
11	4126190	4341658	HAP_1	0.204347826086957	-0.576789614304112	0.552089032468042	0.296592207033724
11	4126190	4341658	HAP_2	0.296521739130435	-0.693227445582424	0.434449685370334	0.111130231190494
11	4126190	4341658	HAP_3	0.372173913043478	-0.0597764665462765	0.363699738489334	0.869509490424669
11	4173997	4362526	HAP_1	0.296521739130435	-0.693227445582424	0.434449685370334	0.111130231190494
11	4173997	4362526	HAP_2	0.372173913043478	-0.0597764665462765	0.363699738489334	0.869509490424669
11	4173997	4362526	HAP_3	0.22	-0.548023731583842	0.505826372566765	0.279085473424904
11	4237778	4394924	HAP_1	0.220869565217391	-0.548023731583842	0.505826372566765	0.279085473424904
11	4237778	4394924	HAP_2	0.372173913043478	-0.0597764665462765	0.363699738489334	0.869509490424669
11	4237778	4394924	HAP_3	0.31304347826087	-0.526842938165231	0.406037021031491	0.194983155111654
11	4319704	4461291	HAP_1	0.31304347826087	-0.526842938165231	0.406037021031491	0.194983155111654
11	4319704	4461291	HAP_2	0.205217391304348	-0.587514232286846	0.560591761054699	0.295077541820725
11	4319704	4461291	HAP_3	0.372173913043478	-0.0597764665462765	0.363699738489334	0.869509490424669
11	4358017	4514657	HAP_1	0.313913043478261	-0.526842938165231	0.406037021031491	0.194983155111654
11	4358017	4514657	HAP_2	0.37304347826087	-0.0791523369976486	0.361230257455171	0.826637068306268
11	4358017	4514657	HAP_3	0.205217391304348	-0.587514232286846	0.560591761054699	0.295077541820725
11	4386024	4542512	HAP_1	0.313913043478261	-0.526842938165231	0.406037021031491	0.194983155111654
11	4386024	4542512	HAP_2	0.205217391304348	-0.587514232286846	0.560591761054699	0.295077541820725
11	4386024	4542512	HAP_3	0.406086956521739	-0.295536348557551	0.330949087374991	0.372241308010075
11	4450628	4580633	HAP_1	0.421739130434783	-0.495316792920259	0.315005242555103	0.116418718324304
11	4450628	4580633	HAP_2	0.313913043478261	-0.526842938165231	0.406037021031491	0.194983155111654
11	4450628	4580633	HAP_3	0.20695652173913	-0.587514232286846	0.560591761054699	0.295077541820725
11	4496298	4656358	HAP_1	0.314782608695652	-0.551762753417639	0.421603510470383	0.191162671066376
11	4496298	4656358	HAP_2	0.370434782608696	0.039473588153224	0.36129492221399	0.913038552887522
11	4496298	4656358	HAP_3	0.20695652173913	-0.587514232286846	0.560591761054699	0.295077541820725
11	4536372	4695042	HAP_1	0.329565217391304	-0.474195869943068	0.405839745653389	0.243128228253255
11	4536372	4695042	HAP_2	0.370434782608696	0.039473588153224	0.36129492221399	0.913038552887522
11	4536372	4695042	HAP_3	0.133913043478261	-1.06324171209094	0.797451050132118	0.182973457294502
11	4536372	4695042	HAP_4	0.0730434782608696	2.42962658281082	1.64205782439276	0.139534186337229
11	4573244	4720449	HAP_1	0.31304347826087	-0.447561159408598	0.415605505460381	0.28199172492572
11	4573244	4720449	HAP_2	0.370434782608696	0.039473588153224	0.36129492221399	0.913038552887522
11	4573244	4720449	HAP_3	0.133913043478261	-1.06324171209094	0.797451050132118	0.182973457294502
11	4573244	4720449	HAP_4	0.0730434782608696	2.42962658281082	1.64205782439276	0.139534186337229
11	4640548	4757825	HAP_1	0.132173913043478	-1.06324171209094	0.797451050132118	0.182973457294502
11	4640548	4757825	HAP_2	0.0730434782608696	2.42962658281082	1.64205782439276	0.139534186337229
11	4640548	4757825	HAP_3	0.365217391304348	0.0780558696832733	0.367413472459435	0.83183539589224
11	4640548	4757825	HAP_4	0.312173913043478	-0.447561159408598	0.415605505460381	0.28199172492572
11	4689239	4781507	HAP_1	0.132173913043478	-1.06324171209094	0.797451050132118	0.182973457294502
11	4689239	4781507	HAP_2	0.04	-1.41526758281589	1.66058199582929	0.394426168883113
11	4689239	4781507	HAP_3	0.310434782608696	-0.447561159408598	0.415605505460381	0.28199172492572
11	4689239	4781507	HAP_4	0.365217391304348	0.0780558696832733	0.367413472459435	0.83183539589224
11	4689239	4781507	HAP_5	0.0730434782608696	2.42962658281082	1.64205782439276	0.139534186337229
11	4713279	4805825	HAP_1	0.0730434782608696	2.42962658281082	1.64205782439276	0.139534186337229
11	4713279	4805825	HAP_2	0.132173913043478	-1.06324171209094	0.797451050132118	0.182973457294502
11	4713279	4805825	HAP_3	0.316521739130435	-0.469781745042422	0.414492372550229	0.257533533710738
11	4713279	4805825	HAP_4	0.365217391304348	0.0780558696832733	0.367413472459435	0.83183539589224
11	4750704	4850518	HAP_1	0.315652173913043	-0.469781745042422	0.414492372550229	0.257533533710738
11	4750704	4850518	HAP_2	0.20695652173913	-0.587514232286846	0.560591761054699	0.295077541820725
11	4750704	4850518	HAP_3	0.265217391304348	0.540232977572145	0.504728635435288	0.284924216048592
11	4750704	4850518	HAP_4	0.1	2.29540511508954	1.42718815183456	0.108322120610355
11	4769100	4909491	HAP_1	0.206086956521739	-0.587514232286846	0.560591761054699	0.295077541820725
11	4769100	4909491	HAP_2	0.331304347826087	-0.544519102375644	0.407939459988422	0.182481082932655
11	4769100	4909491	HAP_3	0.263478260869565	0.465517034220336	0.511393031995697	0.363058729671517
11	4769100	4909491	HAP_4	0.0991304347826087	2.29540511508954	1.42718815183456	0.108322120610355
11	4798906	4954906	HAP_1	0.331304347826087	-0.544519102375644	0.407939459988422	0.182481082932655
11	4798906	4954906	HAP_2	0.260869565217391	0.465517034220336	0.511393031995697	0.363058729671517
11	4798906	4954906	HAP_3	0.0991304347826087	2.29540511508954	1.42718815183456	0.108322120610355
11	4798906	4954906	HAP_4	0.130434782608696	-1.06324171209094	0.797451050132118	0.182973457294502
11	4798906	4954906	HAP_5	0.0791304347826087	2.42962658281082	1.64205782439276	0.139534186337229
11	4838708	4987971	HAP_1	0.288695652173913	-0.406153065324275	0.451280707299738	0.368505220958043
11	4838708	4987971	HAP_2	0.259130434782609	0.465517034220336	0.511393031995697	0.363058729671517
11	4838708	4987971	HAP_3	0.108695652173913	1.46375653721511	1.07823918079243	0.175153453477749
11	4838708	4987971	HAP_4	0.131304347826087	-1.06324171209094	0.797451050132118	0.182973457294502
11	4838708	4987971	HAP_5	0.0747826086956522	2.42962658281082	1.64205782439276	0.139534186337229
11	4905352	5018286	HAP_1	0.266086956521739	0.437706788562069	0.499825812286309	0.381557123908214
11	4905352	5018286	HAP_2	0.272173913043478	-0.32516882884405	0.478230026659356	0.496820967989747
11	4905352	5018286	HAP_3	0.131304347826087	-1.06324171209094	0.797451050132118	0.182973457294502
11	4905352	5018286	HAP_4	0.0747826086956522	2.42962658281082	1.64205782439276	0.139534186337229
11	4905352	5018286	HAP_5	0.108695652173913	1.46375653721511	1.07823918079243	0.175153453477749
11	4944390	5061303	HAP_1	0.131304347826087	-1.06324171209094	0.797451050132118	0.182973457294502
11	4944390	5061303	HAP_2	0.1	2.29540511508954	1.42718815183456	0.108322120610355
11	4944390	5061303	HAP_3	0.191304347826087	0.519705861953906	0.712057230793008	0.465776627979834
11	4944390	5061303	HAP_4	0.0669565217391304	0.779838562724263	1.6672829896335	0.640158877593165
11	4944390	5061303	HAP_5	0.0747826086956522	2.42962658281082	1.64205782439276	0.139534186337229
11	4944390	5061303	HAP_6	0.272173913043478	0.0684231749166988	0.47759536537735	0.88613146309352
11	4980383	5093848	HAP_1	0.0930434782608696	1.78525020931111	1.28001563767364	0.163654412001025
11	4980383	5093848	HAP_2	0.272173913043478	0.0684231749166988	0.47759536537735	0.88613146309352
11	4980383	5093848	HAP_3	0.1	2.29540511508954	1.42718815183456	0.108322120610355
11	4980383	5093848	HAP_4	0.132173913043478	-1.06324171209094	0.797451050132118	0.182973457294502
11	4980383	5093848	HAP_5	0.192173913043478	0.519705861953906	0.712057230793008	0.465776627979834
11	4980383	5093848	HAP_6	0.0669565217391304	0.779838562724263	1.6672829896335	0.640158877593165
11	5003427	5120973	HAP_1	0.1	2.29540511508954	1.42718815183456	0.108322120610355
11	5003427	5120973	HAP_2	0.145217391304348	-0.892452301071611	0.769943537011759	0.246901990412808
11	5003427	5120973	HAP_3	0.272173913043478	0.0684231749166988	0.47759536537735	0.88613146309352
11	5003427	5120973	HAP_4	0.0939130434782609	1.78525020931111	1.28001563767364	0.163654412001025
11	5003427	5120973	HAP_5	0.191304347826087	0.519705861953906	0.712057230793008	0.465776627979834
11	5003427	5120973	HAP_6	0.0678260869565217	0.779838562724263	1.6672829896335	0.640158877593165
11	5045951	5143179	HAP_1	0.14695652173913	-0.892452301071611	0.769943537011759	0.246901990412808
11	5045951	5143179	HAP_2	0.149565217391304	0.148936566201553	0.804424625153191	0.853180768676303
11	5045951	5143179	HAP_3	0.0939130434782609	1.78525020931111	1.28001563767364	0.163654412001025
11	5045951	5143179	HAP_4	0.191304347826087	0.519705861953906	0.712057230793008	0.465776627979834
11	5045951	5143179	HAP_5	0.0791304347826087	-0.381005351231248	1.29003416822054	0.767839300674168
11	5045951	5143179	HAP_6	0.273913043478261	0.00930165908800407	0.471963887546785	0.984282974620357
11	5088625	5178036	HAP_1	0.145217391304348	-0.892452301071611	0.769943537011759	0.246901990412808
11	5088625	5178036	HAP_2	0.181739130434783	0.146755026186645	0.653692964425742	0.822448726273976
11	5088625	5178036	HAP_3	0.0939130434782609	1.78525020931111	1.28001563767364	0.163654412001025
11	5088625	5178036	HAP_4	0.190434782608696	0.519705861953906	0.712057230793008	0.465776627979834
11	5088625	5178036	HAP_5	0.0791304347826087	-0.381005351231248	1.29003416822054	0.767839300674168
11	5088625	5178036	HAP_6	0.273913043478261	0.00930165908800407	0.471963887546785	0.984282974620357
11	5110451	5210844	HAP_1	0.273913043478261	0.00930165908800407	0.471963887546785	0.984282974620357
11	5110451	5210844	HAP_2	0.0939130434782609	1.78525020931111	1.28001563767364	0.163654412001025
11	5110451	5210844	HAP_3	0.180869565217391	0.110847266939983	0.654937793565802	0.865662048872473
11	5110451	5210844	HAP_4	0.191304347826087	0.422890874807003	0.689463736597536	0.539885141338909
11	5110451	5210844	HAP_5	0.14695652173913	-0.892452301071611	0.769943537011759	0.246901990412808
11	5110451	5210844	HAP_6	0.0791304347826087	-0.381005351231248	1.29003416822054	0.767839300674168
11	5131162	5257954	HAP_1	0.0939130434782609	1.78525020931111	1.28001563767364	0.163654412001025
11	5131162	5257954	HAP_2	0.0982608695652174	1.44508677356292	1.27905327041413	0.259038399535129
11	5131162	5257954	HAP_3	0.134782608695652	-1.06324171209094	0.797451050132118	0.182973457294502
11	5131162	5257954	HAP_4	0.0826086956521739	0.983539063518746	1.43224028552715	0.49254638641014
11	5131162	5257954	HAP_5	0.0791304347826087	-0.381005351231248	1.29003416822054	0.767839300674168
11	5131162	5257954	HAP_6	0.265217391304348	0.0660121515117558	0.495415249209837	0.894046447326189
11	5172353	5277722	HAP_1	0.0791304347826087	-0.381005351231248	1.29003416822054	0.767839300674168
11	5172353	5277722	HAP_2	0.0939130434782609	1.78525020931111	1.28001563767364	0.163654412001025
11	5172353	5277722	HAP_3	0.0982608695652174	1.44508677356292	1.27905327041413	0.259038399535129
11	5172353	5277722	HAP_4	0.134782608695652	-1.06324171209094	0.797451050132118	0.182973457294502
11	5172353	5277722	HAP_5	0.266086956521739	0.0660121515117558	0.495415249209837	0.894046447326189
11	5172353	5277722	HAP_6	0.0826086956521739	0.983539063518746	1.43224028552715	0.49254638641014
11	5191103	5304683	HAP_1	0.100869565217391	1.78525020931111	1.28001563767364	0.163654412001025
11	5191103	5304683	HAP_2	0.266086956521739	0.0660121515117558	0.495415249209837	0.894046447326189
11	5191103	5304683	HAP_3	0.0826086956521739	0.983539063518746	1.43224028552715	0.49254638641014
11	5191103	5304683	HAP_4	0.0791304347826087	-0.381005351231248	1.29003416822054	0.767839300674168
11	5191103	5304683	HAP_5	0.0982608695652174	1.44508677356292	1.27905327041413	0.259038399535129
11	5191103	5304683	HAP_6	0.132173913043478	-1.06324171209094	0.797451050132118	0.182973457294502
11	5238236	5365909	HAP_1	0.266086956521739	0.0660121515117558	0.495415249209837	0.894046447326189
11	5238236	5365909	HAP_2	0.135652173913043	-1.06324171209094	0.797451050132118	0.182973457294502
11	5238236	5365909	HAP_3	0.100869565217391	1.78525020931111	1.28001563767364	0.163654412001025
11	5238236	5365909	HAP_4	0.102608695652174	0.286112585470297	1.17547680360648	0.807783351785002
11	5238236	5365909	HAP_5	0.170434782608696	-0.460344798942401	0.687594148049768	0.503451054489888
11	5238236	5365909	HAP_6	0.08	-0.381005351231248	1.29003416822054	0.767839300674168
11	5272091	5405552	HAP_1	0.141739130434783	0.254181253969074	0.872414330181613	0.770888225032968
11	5272091	5405552	HAP_2	0.101739130434783	0.534778963629071	1.28122732478704	0.676548296113108
11	5272091	5405552	HAP_3	0.133913043478261	-1.06324171209094	0.797451050132118	0.182973457294502
11	5272091	5405552	HAP_4	0.328695652173913	0.102066519219439	0.397152370060517	0.797276020091105
11	5272091	5405552	HAP_5	0.131304347826087	1.43926680740999	1.17001235065729	0.219163249508795
11	5272091	5405552	HAP_6	0.0808695652173913	-0.381005351231248	1.29003416822054	0.767839300674168
11	5288801	5463148	HAP_1	0.0817391304347826	0.983539063518746	1.43224028552715	0.49254638641014
11	5288801	5463148	HAP_2	0.328695652173913	0.102066519219439	0.397152370060517	0.797276020091105
11	5288801	5463148	HAP_3	0.133913043478261	-1.06324171209094	0.797451050132118	0.182973457294502
11	5288801	5463148	HAP_4	0.100869565217391	1.78525020931111	1.28001563767364	0.163654412001025
11	5288801	5463148	HAP_5	0.0808695652173913	-0.381005351231248	1.29003416822054	0.767839300674168
11	5288801	5463148	HAP_6	0.141739130434783	0.254181253969074	0.872414330181613	0.770888225032968
11	5345639	5525727	HAP_1	0.100869565217391	1.78525020931111	1.28001563767364	0.163654412001025
11	5345639	5525727	HAP_2	0.143478260869565	0.296555149739823	0.835967497173436	0.722913838385731
11	5345639	5525727	HAP_3	0.329565217391304	0.102066519219439	0.397152370060517	0.797276020091105
11	5345639	5525727	HAP_4	0.08	-0.381005351231248	1.29003416822054	0.767839300674168
11	5345639	5525727	HAP_5	0.0817391304347826	0.983539063518746	1.43224028552715	0.49254638641014
11	5345639	5525727	HAP_6	0.134782608695652	-1.06324171209094	0.797451050132118	0.182973457294502
11	5393503	5565621	HAP_1	0.0817391304347826	0.983539063518746	1.43224028552715	0.49254638641014
11	5393503	5565621	HAP_2	0.136521739130435	-1.06324171209094	0.797451050132118	0.182973457294502
11	5393503	5565621	HAP_3	0.100869565217391	1.78525020931111	1.28001563767364	0.163654412001025
11	5393503	5565621	HAP_4	0.08	-0.381005351231248	1.29003416822054	0.767839300674168
11	5393503	5565621	HAP_5	0.143478260869565	0.296555149739823	0.835967497173436	0.722913838385731
11	5393503	5565621	HAP_6	0.330434782608696	0.102066519219439	0.397152370060517	0.797276020091105
11	5425636	5601268	HAP_1	0.331304347826087	0.102066519219439	0.397152370060517	0.797276020091105
11	5425636	5601268	HAP_2	0.08	-0.381005351231248	1.29003416822054	0.767839300674168
11	5425636	5601268	HAP_3	0.17304347826087	0.0663298364415462	0.667283876070556	0.920853964433364
11	5425636	5601268	HAP_4	0.0817391304347826	0.983539063518746	1.43224028552715	0.49254638641014
11	5425636	5601268	HAP_5	0.136521739130435	-1.06324171209094	0.797451050132118	0.182973457294502
11	5425636	5601268	HAP_6	0.101739130434783	1.78525020931111	1.28001563767364	0.163654412001025
11	5503633	5650864	HAP_1	0.331304347826087	0.102066519219439	0.397152370060517	0.797276020091105
11	5503633	5650864	HAP_2	0.0826086956521739	0.983539063518746	1.43224028552715	0.49254638641014
11	5503633	5650864	HAP_3	0.217391304347826	-0.151790306602808	0.546014937052481	0.781117195695824
11	5503633	5650864	HAP_4	0.17304347826087	0.0663298364415462	0.667283876070556	0.920853964433364
11	5503633	5650864	HAP_5	0.100869565217391	1.78525020931111	1.28001563767364	0.163654412001025
11	5557950	5681981	HAP_1	0.0817391304347826	0.983539063518746	1.43224028552715	0.49254638641014
11	5557950	5681981	HAP_2	0.100869565217391	1.78525020931111	1.28001563767364	0.163654412001025
11	5557950	5681981	HAP_3	0.33304347826087	0.0955792723839841	0.393498977280315	0.808174696063883
11	5557950	5681981	HAP_4	0.0808695652173913	0.14796543260737	1.17571131489798	0.899894213478539
11	5557950	5681981	HAP_5	0.136521739130435	-1.06324171209094	0.797451050132118	0.182973457294502
11	5557950	5681981	HAP_6	0.173913043478261	0.0663298364415462	0.667283876070556	0.920853964433364
11	5588782	5743416	HAP_1	0.0817391304347826	0.983539063518746	1.43224028552715	0.49254638641014
11	5588782	5743416	HAP_2	0.100869565217391	1.78525020931111	1.28001563767364	0.163654412001025
11	5588782	5743416	HAP_3	0.331304347826087	0.102066519219439	0.397152370060517	0.797276020091105
11	5588782	5743416	HAP_4	0.08	-0.381005351231248	1.29003416822054	0.767839300674168
11	5588782	5743416	HAP_5	0.136521739130435	-1.06324171209094	0.797451050132118	0.182973457294502
11	5588782	5743416	HAP_6	0.17304347826087	0.0663298364415462	0.667283876070556	0.920853964433364
11	5633523	5776813	HAP_1	0.0817391304347826	0.983539063518746	1.43224028552715	0.49254638641014
11	5633523	5776813	HAP_2	0.17304347826087	0.0663298364415462	0.667283876070556	0.920853964433364
11	5633523	5776813	HAP_3	0.08	-0.381005351231248	1.29003416822054	0.767839300674168
11	5633523	5776813	HAP_4	0.140869565217391	-1.06324171209094	0.797451050132118	0.182973457294502
11	5633523	5776813	HAP_5	0.100869565217391	1.78525020931111	1.28001563767364	0.163654412001025
11	5633523	5776813	HAP_6	0.331304347826087	0.102066519219439	0.397152370060517	0.797276020091105
11	5670474	5809530	HAP_1	0.648695652173913	0.0403400868636376	0.244933961304535	0.869241061009806
11	5670474	5809530	HAP_2	0.108695652173913	-0.408601554842483	1.02104929466667	0.689177415219096
11	5670474	5809530	HAP_3	0.100869565217391	1.78525020931111	1.28001563767364	0.163654412001025
11	5670474	5809530	HAP_4	0.0973913043478261	0.180816336308553	1.28272275589831	0.887949751214715
11	5720041	5843388	HAP_1	0.100869565217391	1.78525020931111	1.28001563767364	0.163654412001025
11	5720041	5843388	HAP_2	0.109565217391304	-0.408601554842483	1.02104929466667	0.689177415219096
11	5720041	5843388	HAP_3	0.651304347826087	0.0228303088164191	0.244873012701924	0.92575148003196
11	5720041	5843388	HAP_4	0.111304347826087	-0.0730433654813605	1.17121354626075	0.950293909890034
11	5769909	5874741	HAP_1	0.0817391304347826	-0.381005351231248	1.29003416822054	0.767839300674168
11	5769909	5874741	HAP_2	0.761739130434783	-0.186216059873185	0.246027759254823	0.449432689645064
11	5769909	5874741	HAP_3	0.100869565217391	1.78525020931111	1.28001563767364	0.163654412001025
11	5800055	5904412	HAP_1	0.100869565217391	1.78525020931111	1.28001563767364	0.163654412001025
11	5800055	5904412	HAP_2	0.0817391304347826	-0.381005351231248	1.29003416822054	0.767839300674168
11	5800055	5904412	HAP_3	0.759130434782609	-0.186216059873185	0.246027759254823	0.449432689645064
11	5826886	5922020	HAP_1	0.622608695652174	-0.107717553412583	0.249494022040501	0.66609304756708
11	5826886	5922020	HAP_2	0.137391304347826	-1.06324171209094	0.797451050132118	0.182973457294502
11	5826886	5922020	HAP_3	0.0817391304347826	-0.381005351231248	1.29003416822054	0.767839300674168
11	5826886	5922020	HAP_4	0.100869565217391	1.78525020931111	1.28001563767364	0.163654412001025
11	5867167	5953452	HAP_1	0.204347826086957	-0.30573419175706	0.641164082032283	0.633659737080199
11	5867167	5953452	HAP_2	0.414782608695652	-0.173635494133055	0.321441966970368	0.589289094714627
11	5867167	5953452	HAP_3	0.0834782608695652	0.983539063518746	1.43224028552715	0.49254638641014
11	5867167	5953452	HAP_4	0.135652173913043	-1.06324171209094	0.797451050132118	0.182973457294502
11	5867167	5953452	HAP_5	0.100869565217391	1.78525020931111	1.28001563767364	0.163654412001025
11	5887652	6012284	HAP_1	0.172173913043478	-0.269375601862151	0.746053929213335	0.718184899735724
11	5887652	6012284	HAP_2	0.354782608695652	-0.170236678626249	0.368546086773174	0.644321586578973
11	5887652	6012284	HAP_3	0.0826086956521739	0.983539063518746	1.43224028552715	0.49254638641014
11	5887652	6012284	HAP_4	0.133913043478261	-1.06324171209094	0.797451050132118	0.182973457294502
11	5887652	6012284	HAP_5	0.100869565217391	1.78525020931111	1.28001563767364	0.163654412001025
11	5917223	6042909	HAP_1	0.100869565217391	1.78525020931111	1.28001563767364	0.163654412001025
11	5917223	6042909	HAP_2	0.172173913043478	-0.276216925224158	0.723390118233535	0.702726796037405
11	5917223	6042909	HAP_3	0.328695652173913	-0.0796048384134208	0.397108104897443	0.841192280075009
11	5917223	6042909	HAP_4	0.0817391304347826	0.983539063518746	1.43224028552715	0.49254638641014
11	5917223	6042909	HAP_5	0.133913043478261	-1.06324171209094	0.797451050132118	0.182973457294502
11	5944365	6059071	HAP_1	0.133913043478261	-1.06324171209094	0.797451050132118	0.182973457294502
11	5944365	6059071	HAP_2	0.0826086956521739	0.983539063518746	1.43224028552715	0.49254638641014
11	5944365	6059071	HAP_3	0.27304347826087	0.0141614283036299	0.461952297637189	0.975555077920822
11	5944365	6059071	HAP_4	0.328695652173913	-0.0796048384134208	0.397108104897443	0.841192280075009
11	5988663	6102793	HAP_1	0.134782608695652	-0.817768869334379	0.770054065000563	0.288708641908133
11	5988663	6102793	HAP_2	0.0921739130434783	0.534778963629071	1.28122732478704	0.676548296113108
11	5988663	6102793	HAP_3	0.273913043478261	0.0141614283036299	0.461952297637189	0.975555077920822
11	5988663	6102793	HAP_4	0.341739130434783	-0.0796048384134208	0.397108104897443	0.841192280075009
11	6036356	6142777	HAP_1	0.615652173913043	0.21889302849556	0.251529099435691	0.384535714476249
11	6036356	6142777	HAP_2	0.0930434782608696	0.534778963629071	1.28122732478704	0.676548296113108
11	6036356	6142777	HAP_3	0.134782608695652	-0.817768869334379	0.770054065000563	0.288708641908133
11	6049739	6171155	HAP_1	0.0930434782608696	0.534778963629071	1.28122732478704	0.676548296113108
11	6049739	6171155	HAP_2	0.134782608695652	-0.817768869334379	0.770054065000563	0.288708641908133
11	6049739	6171155	HAP_3	0.188695652173913	0.60192435753981	0.646881758920033	0.35251107778112
11	6049739	6171155	HAP_4	0.0991304347826087	1.78525020931111	1.28001563767364	0.163654412001025
11	6049739	6171155	HAP_5	0.328695652173913	-0.0211256564230657	0.399334295218286	0.957828642772687
11	6084907	6206350	HAP_1	0.188695652173913	0.60192435753981	0.646881758920033	0.35251107778112
11	6084907	6206350	HAP_2	0.0991304347826087	1.78525020931111	1.28001563767364	0.163654412001025
11	6084907	6206350	HAP_3	0.328695652173913	-0.0211256564230657	0.399334295218286	0.957828642772687
11	6084907	6206350	HAP_4	0.134782608695652	-0.817768869334379	0.770054065000563	0.288708641908133
11	6084907	6206350	HAP_5	0.0939130434782609	0.534778963629071	1.28122732478704	0.676548296113108
11	6133505	6237546	HAP_1	0.145217391304348	0.487953699807749	0.7405346784245	0.510216503599354
11	6133505	6237546	HAP_2	0.175652173913043	-0.0941429065725943	0.70066393735463	0.893164094905565
11	6133505	6237546	HAP_3	0.0991304347826087	1.78525020931111	1.28001563767364	0.163654412001025
11	6133505	6237546	HAP_4	0.328695652173913	-0.0151238733847741	0.400655700338979	0.96990216439073
11	6133505	6237546	HAP_5	0.134782608695652	-0.817768869334379	0.770054065000563	0.288708641908133
11	6166107	6281813	HAP_1	0.176521739130435	-0.310664837559913	0.702273440634785	0.658391537235462
11	6166107	6281813	HAP_2	0.133913043478261	-0.817768869334379	0.770054065000563	0.288708641908133
11	6166107	6281813	HAP_3	0.12695652173913	1.43926680740999	1.17001235065729	0.219163249508795
11	6166107	6281813	HAP_4	0.465217391304348	0.334038765266643	0.299581070853541	0.265318597362787
11	6198234	6305505	HAP_1	0.310434782608696	-0.112606205072037	0.412775811331241	0.785105373008517
11	6198234	6305505	HAP_2	0.128695652173913	0.980969457148142	1.08463919779329	0.366160227328346
11	6198234	6305505	HAP_3	0.42	0.455605693125048	0.32551359990293	0.162169350095403
11	6226108	6349113	HAP_1	0.415652173913043	0.463718290858663	0.327248159549658	0.157030194219994
11	6226108	6349113	HAP_2	0.308695652173913	-0.0966992041224592	0.415961488268386	0.81625642858455
11	6226108	6349113	HAP_3	0.0991304347826087	1.78525020931111	1.28001563767364	0.163654412001025
11	6259625	6381161	HAP_1	0.322608695652174	0.0854121574224702	0.406101366711009	0.833492391784664
11	6259625	6381161	HAP_2	0.0930434782608696	0.534778963629071	1.28122732478704	0.676548296113108
11	6259625	6381161	HAP_3	0.17304347826087	-0.276216925224158	0.723390118233535	0.702726796037405
11	6259625	6381161	HAP_4	0.135652173913043	-0.762046936667444	0.747110429162277	0.308170954228416
11	6259625	6381161	HAP_5	0.1	1.78525020931111	1.28001563767364	0.163654412001025
11	6299448	6426777	HAP_1	0.1	1.78525020931111	1.28001563767364	0.163654412001025
11	6299448	6426777	HAP_2	0.322608695652174	0.0854121574224702	0.406101366711009	0.833492391784664
11	6299448	6426777	HAP_3	0.0930434782608696	0.534778963629071	1.28122732478704	0.676548296113108
11	6299448	6426777	HAP_4	0.17304347826087	-0.276216925224158	0.723390118233535	0.702726796037405
11	6299448	6426777	HAP_5	0.135652173913043	-0.762046936667444	0.747110429162277	0.308170954228416
11	6334277	6483926	HAP_1	0.17304347826087	-0.276216925224158	0.723390118233535	0.702726796037405
11	6334277	6483926	HAP_2	0.133913043478261	-0.61478903154679	0.76978104810423	0.424828197049424
11	6334277	6483926	HAP_3	0.264347826086957	-0.0272193007762463	0.454601721134505	0.952276436198243
11	6334277	6483926	HAP_4	0.0930434782608696	0.534778963629071	1.28122732478704	0.676548296113108
11	6334277	6483926	HAP_5	0.1	1.78525020931111	1.28001563767364	0.163654412001025
11	6373714	6510640	HAP_1	0.1	1.78525020931111	1.28001563767364	0.163654412001025
11	6373714	6510640	HAP_2	0.147826086956522	-0.411747678932238	0.743807608912233	0.580095068002361
11	6373714	6510640	HAP_3	0.068695652173913	0.0347238368342093	1.65595708458607	0.983277792154702
11	6373714	6510640	HAP_4	0.0930434782608696	0.534778963629071	1.28122732478704	0.676548296113108
11	6373714	6510640	HAP_5	0.17304347826087	-0.276216925224158	0.723390118233535	0.702726796037405
11	6373714	6510640	HAP_6	0.263478260869565	-0.0272193007762463	0.454601721134505	0.952276436198243
11	6415076	6531635	HAP_1	0.1	1.78525020931111	1.28001563767364	0.163654412001025
11	6415076	6531635	HAP_2	0.0930434782608696	0.534778963629071	1.28122732478704	0.676548296113108
11	6415076	6531635	HAP_3	0.14695652173913	-0.411747678932238	0.743807608912233	0.580095068002361
11	6415076	6531635	HAP_4	0.17304347826087	-0.276216925224158	0.723390118233535	0.702726796037405
11	6415076	6531635	HAP_5	0.263478260869565	-0.0272193007762463	0.454601721134505	0.952276436198243
11	6465273	6580456	HAP_1	0.214782608695652	-0.366953965793254	0.610439088407112	0.547994995144779
11	6465273	6580456	HAP_2	0.100869565217391	1.78525020931111	1.28001563767364	0.163654412001025
11	6465273	6580456	HAP_3	0.266086956521739	0.19511513704732	0.454283013145755	0.66772307269951
11	6465273	6580456	HAP_4	0.134782608695652	-0.61478903154679	0.76978104810423	0.424828197049424
11	6465273	6580456	HAP_5	0.091304347826087	0.534778963629071	1.28122732478704	0.676548296113108
11	6503522	6642948	HAP_1	0.170434782608696	-0.276216925224158	0.723390118233535	0.702726796037405
11	6503522	6642948	HAP_2	0.088695652173913	0.534778963629071	1.28122732478704	0.676548296113108
11	6503522	6642948	HAP_3	0.1	1.78525020931111	1.28001563767364	0.163654412001025
11	6503522	6642948	HAP_4	0.256521739130435	0.251295672649559	0.466987093162654	0.590706393477377
11	6503522	6642948	HAP_5	0.136521739130435	-0.762046936667444	0.747110429162277	0.308170954228416
11	6523890	6670300	HAP_1	0.134782608695652	-0.988174609859416	0.772033271323586	0.201085971113081
11	6523890	6670300	HAP_2	0.1	1.78525020931111	1.28001563767364	0.163654412001025
11	6523890	6670300	HAP_3	0.247826086956522	0.38161835480302	0.484388588330332	0.431125291489482
11	6523890	6670300	HAP_4	0.170434782608696	-0.276216925224158	0.723390118233535	0.702726796037405
11	6523890	6670300	HAP_5	0.088695652173913	0.534778963629071	1.28122732478704	0.676548296113108
11	6563226	6695069	HAP_1	0.088695652173913	0.534778963629071	1.28122732478704	0.676548296113108
11	6563226	6695069	HAP_2	0.104347826086957	-1.22757470232571	1.08659280802611	0.259064899380374
11	6563226	6695069	HAP_3	0.1	1.78525020931111	1.28001563767364	0.163654412001025
11	6563226	6695069	HAP_4	0.171304347826087	-0.276216925224158	0.723390118233535	0.702726796037405
11	6563226	6695069	HAP_5	0.249565217391304	0.38161835480302	0.484388588330332	0.431125291489482
11	6624929	6714327	HAP_1	0.112173913043478	1.17063863344242	1.08460686677848	0.280907785216299
11	6624929	6714327	HAP_2	0.382608695652174	-0.485550873951775	0.346115356807877	0.161211226142157
11	6624929	6714327	HAP_3	0.249565217391304	0.38161835480302	0.484388588330332	0.431125291489482
11	6656647	6760260	HAP_1	0.213913043478261	1.07824795772853	0.565210163118545	0.0569401884623034
11	6656647	6760260	HAP_2	0.318260869565217	-0.163427590017944	0.406913716974578	0.688111135048428
11	6656647	6760260	HAP_3	0.12	-0.363093129376918	0.961674538118898	0.705897485010041
11	6656647	6760260	HAP_4	0.150434782608696	1.43085774932984	0.806329922409935	0.0765165743384608
11	6685395	6804512	HAP_1	0.243478260869565	0.576392597765604	0.490784237335042	0.240719524346419
11	6685395	6804512	HAP_2	0.109565217391304	-0.928939612728582	1.16746625403804	0.426548983643372
11	6685395	6804512	HAP_3	0.0634782608695652	-0.541941799368305	1.64424005666777	0.741824902904563
11	6685395	6804512	HAP_4	0.204347826086957	0.0933603149570907	0.622248094004955	0.88078915533047
11	6685395	6804512	HAP_5	0.21304347826087	0.661491807548468	0.608833413702661	0.27772775883423
11	6706870	6852744	HAP_1	0.221739130434783	0.333559303081683	0.517701060370955	0.51963814436753
11	6706870	6852744	HAP_2	0.108695652173913	-0.928939612728582	1.16746625403804	0.426548983643372
11	6706870	6852744	HAP_3	0.0617391304347826	-0.541941799368305	1.64424005666777	0.741824902904563
11	6706870	6852744	HAP_4	0.204347826086957	0.0933603149570907	0.622248094004955	0.88078915533047
11	6706870	6852744	HAP_5	0.21304347826087	0.661491807548468	0.608833413702661	0.27772775883423
11	6731992	6919037	HAP_1	0.221739130434783	0.333559303081683	0.517701060370955	0.51963814436753
11	6731992	6919037	HAP_2	0.108695652173913	-0.928939612728582	1.16746625403804	0.426548983643372
11	6731992	6919037	HAP_3	0.204347826086957	0.0933603149570907	0.622248094004955	0.88078915533047
11	6731992	6919037	HAP_4	0.212173913043478	0.729704949264744	0.622005485655565	0.241233136957522
11	6783094	6977055	HAP_1	0.224347826086957	0.400761224834476	0.511031225869752	0.43324107464868
11	6783094	6977055	HAP_2	0.204347826086957	0.0933603149570907	0.622248094004955	0.88078915533047
11	6783094	6977055	HAP_3	0.146086956521739	-0.172859869213219	1.01170216728451	0.864395005498944
11	6783094	6977055	HAP_4	0.21304347826087	0.748546090532276	0.608282945431755	0.218991550480947
11	6835172	7050064	HAP_1	0.224347826086957	0.400761224834476	0.511031225869752	0.43324107464868
11	6835172	7050064	HAP_2	0.213913043478261	0.748546090532276	0.608282945431755	0.218991550480947
11	6835172	7050064	HAP_3	0.147826086956522	-0.172859869213219	1.01170216728451	0.864395005498944
11	6835172	7050064	HAP_4	0.204347826086957	0.0933603149570907	0.622248094004955	0.88078915533047
11	6910677	7111890	HAP_1	0.223478260869565	0.444044887905409	0.517759818194665	0.391463948075724
11	6910677	7111890	HAP_2	0.213913043478261	0.748546090532276	0.608282945431755	0.218991550480947
11	6910677	7111890	HAP_3	0.147826086956522	-0.172859869213219	1.01170216728451	0.864395005498944
11	6910677	7111890	HAP_4	0.204347826086957	0.0933603149570907	0.622248094004955	0.88078915533047
11	6961241	7159905	HAP_1	0.204347826086957	0.0933603149570907	0.622248094004955	0.88078915533047
11	6961241	7159905	HAP_2	0.223478260869565	0.444044887905409	0.517759818194665	0.391463948075724
11	6961241	7159905	HAP_3	0.14695652173913	-0.172859869213219	1.01170216728451	0.864395005498944
11	6961241	7159905	HAP_4	0.21304347826087	0.748546090532276	0.608282945431755	0.218991550480947
11	7035034	7209374	HAP_1	0.222608695652174	0.522127426686063	0.524989044204287	0.320383581667061
11	7035034	7209374	HAP_2	0.14695652173913	-0.172859869213219	1.01170216728451	0.864395005498944
11	7035034	7209374	HAP_3	0.224347826086957	0.352142129208941	0.574123644900654	0.539889183681404
11	7035034	7209374	HAP_4	0.21304347826087	0.748546090532276	0.608282945431755	0.218991550480947
11	7086197	7279281	HAP_1	0.14695652173913	-0.172859869213219	1.01170216728451	0.864395005498944
11	7086197	7279281	HAP_2	0.219130434782609	0.122088829445884	0.533623642934433	0.819113801160755
11	7086197	7279281	HAP_3	0.0826086956521739	0.331411778088452	1.17000389688717	0.777084155098284
11	7086197	7279281	HAP_4	0.117391304347826	1.46008231565467	1.17035198174548	0.212712448737105
11	7086197	7279281	HAP_5	0.225217391304348	0.323526477006902	0.563679759045622	0.5662282869983
11	7139355	7308948	HAP_1	0.0826086956521739	0.331411778088452	1.17000389688717	0.777084155098284
11	7139355	7308948	HAP_2	0.119130434782609	1.46008231565467	1.17035198174548	0.212712448737105
11	7139355	7308948	HAP_3	0.147826086956522	-0.172859869213219	1.01170216728451	0.864395005498944
11	7139355	7308948	HAP_4	0.225217391304348	0.323526477006902	0.563679759045622	0.5662282869983
11	7139355	7308948	HAP_5	0.217391304347826	0.122088829445884	0.533623642934433	0.819113801160755
11	7191619	7378220	HAP_1	0.0826086956521739	0.331411778088452	1.17000389688717	0.777084155098284
11	7191619	7378220	HAP_2	0.118260869565217	1.46008231565467	1.17035198174548	0.212712448737105
11	7191619	7378220	HAP_3	0.147826086956522	-0.172859869213219	1.01170216728451	0.864395005498944
11	7191619	7378220	HAP_4	0.224347826086957	0.38751486943167	0.573678499040849	0.499641473523761
11	7191619	7378220	HAP_5	0.217391304347826	0.122088829445884	0.533623642934433	0.819113801160755
11	7263356	7400502	HAP_1	0.231304347826087	0.0720884708675919	0.510686464455988	0.887794174417615
11	7263356	7400502	HAP_2	0.150434782608696	-0.172859869213219	1.01170216728451	0.864395005498944
11	7263356	7400502	HAP_3	0.225217391304348	0.38751486943167	0.573678499040849	0.499641473523761
11	7263356	7400502	HAP_4	0.119130434782609	1.46008231565467	1.17035198174548	0.212712448737105
11	7263356	7400502	HAP_5	0.0826086956521739	0.331411778088452	1.17000389688717	0.777084155098284
11	7297241	7423296	HAP_1	0.0826086956521739	0.331411778088452	1.17000389688717	0.777084155098284
11	7297241	7423296	HAP_2	0.230434782608696	0.0720884708675919	0.510686464455988	0.887794174417615
11	7297241	7423296	HAP_3	0.150434782608696	-0.172859869213219	1.01170216728451	0.864395005498944
11	7297241	7423296	HAP_4	0.226086956521739	0.364391024747272	0.564458175751671	0.518828506464261
11	7297241	7423296	HAP_5	0.119130434782609	1.46008231565467	1.17035198174548	0.212712448737105
11	7351201	7453660	HAP_1	0.120869565217391	1.46008231565467	1.17035198174548	0.212712448737105
11	7351201	7453660	HAP_2	0.130434782608696	-0.455254239468018	0.868904644173292	0.600526556067044
11	7351201	7453660	HAP_3	0.15304347826087	-0.172859869213219	1.01170216728451	0.864395005498944
11	7351201	7453660	HAP_4	0.226086956521739	0.364391024747272	0.564458175751671	0.518828506464261
11	7351201	7453660	HAP_5	0.23304347826087	0.0541296744460891	0.50460939167177	0.914612712150111
11	7393626	7490324	HAP_1	0.15304347826087	-0.172859869213219	1.01170216728451	0.864395005498944
11	7393626	7490324	HAP_2	0.119130434782609	1.46008231565467	1.17035198174548	0.212712448737105
11	7393626	7490324	HAP_3	0.130434782608696	-0.455254239468018	0.868904644173292	0.600526556067044
11	7393626	7490324	HAP_4	0.228695652173913	0.364391024747272	0.564458175751671	0.518828506464261
11	7393626	7490324	HAP_5	0.232173913043478	-0.246070659358413	0.509837714840084	0.629535709983534
11	7418524	7516099	HAP_1	0.130434782608696	-0.455254239468018	0.868904644173292	0.600526556067044
11	7418524	7516099	HAP_2	0.119130434782609	1.46008231565467	1.17035198174548	0.212712448737105
11	7418524	7516099	HAP_3	0.228695652173913	0.364391024747272	0.564458175751671	0.518828506464261
11	7418524	7516099	HAP_4	0.233913043478261	-0.272603250983015	0.502389275283382	0.587610982838724
11	7418524	7516099	HAP_5	0.15304347826087	-0.172859869213219	1.01170216728451	0.864395005498944
11	7445752	7552263	HAP_1	0.128695652173913	-0.455254239468018	0.868904644173292	0.600526556067044
11	7445752	7552263	HAP_2	0.119130434782609	1.46008231565467	1.17035198174548	0.212712448737105
11	7445752	7552263	HAP_3	0.228695652173913	0.364391024747272	0.564458175751671	0.518828506464261
11	7445752	7552263	HAP_4	0.19304347826087	-0.677140828912875	0.870183333786632	0.436802873156187
11	7445752	7552263	HAP_5	0.23304347826087	-0.272603250983015	0.502389275283382	0.587610982838724
11	7477894	7592533	HAP_1	0.361739130434783	-0.123208559379878	0.348272560497539	0.723643556282593
11	7477894	7592533	HAP_2	0.167826086956522	-0.562807854396646	0.870470412541405	0.518183303746075
11	7477894	7592533	HAP_3	0.372173913043478	0.416455200346899	0.3491351525849	0.233443441600396
11	7503226	7631778	HAP_1	0.361739130434783	-0.123208559379878	0.348272560497539	0.723643556282593
11	7503226	7631778	HAP_2	0.152173913043478	-0.172859869213219	1.01170216728451	0.864395005498944
11	7503226	7631778	HAP_3	0.372173913043478	0.416455200346899	0.3491351525849	0.233443441600396
11	7539210	7662567	HAP_1	0.15304347826087	-0.172859869213219	1.01170216728451	0.864395005498944
11	7539210	7662567	HAP_2	0.37304347826087	0.469123981254524	0.347854552294353	0.178001901328955
11	7539210	7662567	HAP_3	0.360869565217391	-0.179484419829727	0.34957378113687	0.607846838370994
11	7566079	7702327	HAP_1	0.0947826086956522	0.0929534590525048	1.08522037199401	0.931771980577056
11	7566079	7702327	HAP_2	0.235652173913043	-0.42247966551847	0.511093377832372	0.408803663716533
11	7566079	7702327	HAP_3	0.152173913043478	-0.172859869213219	1.01170216728451	0.864395005498944
11	7566079	7702327	HAP_4	0.37304347826087	0.469123981254524	0.347854552294353	0.178001901328955
11	7617708	7759410	HAP_1	0.152173913043478	-0.172859869213219	1.01170216728451	0.864395005498944
11	7617708	7759410	HAP_2	0.231304347826087	0.306906566381227	0.555926065901232	0.581124216766486
11	7617708	7759410	HAP_3	0.141739130434783	0.751211902049894	0.966047321727145	0.43712383201387
11	7617708	7759410	HAP_4	0.0947826086956522	0.0929534590525048	1.08522037199401	0.931771980577056
11	7617708	7759410	HAP_5	0.23304347826087	-0.42247966551847	0.511093377832372	0.408803663716533
11	7652030	7819007	HAP_1	0.0939130434782609	0.0929534590525048	1.08522037199401	0.931771980577056
11	7652030	7819007	HAP_2	0.154782608695652	-0.230355286719352	0.955174518188566	0.809514689025367
11	7652030	7819007	HAP_3	0.233913043478261	-0.42247966551847	0.511093377832372	0.408803663716533
11	7652030	7819007	HAP_4	0.225217391304348	0.306906566381227	0.555926065901232	0.581124216766486
11	7652030	7819007	HAP_5	0.139130434782609	0.751211902049894	0.966047321727145	0.43712383201387
11	7692095	7883634	HAP_1	0.225217391304348	0.306906566381227	0.555926065901232	0.581124216766486
11	7692095	7883634	HAP_2	0.232173913043478	0.2633675623482	0.589211349848729	0.655059408726684
11	7692095	7883634	HAP_3	0.154782608695652	-0.230355286719352	0.955174518188566	0.809514689025367
11	7692095	7883634	HAP_4	0.233913043478261	-0.42247966551847	0.511093377832372	0.408803663716533
11	7736101	7938533	HAP_1	0.226086956521739	0.306906566381227	0.555926065901232	0.581124216766486
11	7736101	7938533	HAP_2	0.151304347826087	-0.827309568535902	1.08066167016445	0.444260517036085
11	7736101	7938533	HAP_3	0.235652173913043	0.183845028917132	0.577057853752237	0.750155580479883
11	7736101	7938533	HAP_4	0.235652173913043	-0.42247966551847	0.511093377832372	0.408803663716533
11	7791653	7993539	HAP_1	0.232173913043478	-0.39052438903246	0.517157144665492	0.450483246868207
11	7791653	7993539	HAP_2	0.151304347826087	-0.827309568535902	1.08066167016445	0.444260517036085
11	7791653	7993539	HAP_3	0.222608695652174	0.334170066851283	0.565992440703625	0.55515021396702
11	7791653	7993539	HAP_4	0.235652173913043	0.183845028917132	0.577057853752237	0.750155580479883
11	7851768	8059085	HAP_1	0.24	0.183845028917132	0.577057853752237	0.750155580479883
11	7851768	8059085	HAP_2	0.22695652173913	0.334170066851283	0.565992440703625	0.55515021396702
11	7851768	8059085	HAP_3	0.231304347826087	-0.39052438903246	0.517157144665492	0.450483246868207
11	7851768	8059085	HAP_4	0.141739130434783	-0.779166461132189	1.16733696716654	0.504743726318794
11	7917045	8148198	HAP_1	0.141739130434783	-0.779166461132189	1.16733696716654	0.504743726318794
11	7917045	8148198	HAP_2	0.222608695652174	0.349832321224911	0.576509688190714	0.54422151558132
11	7917045	8148198	HAP_3	0.0869565217391304	0.46754972966722	1.28164124169817	0.715393858676231
11	7917045	8148198	HAP_4	0.143478260869565	0.499462706899728	0.91386810242918	0.584913792534621
11	7917045	8148198	HAP_5	0.18	-0.473162748958296	0.651596854416421	0.468043770928705
11	7976771	8185737	HAP_1	0.0860869565217391	0.46754972966722	1.28164124169817	0.715393858676231
11	7976771	8185737	HAP_2	0.143478260869565	0.499462706899728	0.91386810242918	0.584913792534621
11	7976771	8185737	HAP_3	0.18	-0.473162748958296	0.651596854416421	0.468043770928705
11	7976771	8185737	HAP_4	0.224347826086957	0.29889637852266	0.565791522904431	0.597513506772752
11	7976771	8185737	HAP_5	0.141739130434783	-0.779166461132189	1.16733696716654	0.504743726318794
11	8031825	8216067	HAP_1	0.0860869565217391	0.46754972966722	1.28164124169817	0.715393858676231
11	8031825	8216067	HAP_2	0.421739130434783	0.599601855308719	0.304804313804096	0.049655097572614
11	8031825	8216067	HAP_3	0.248695652173913	-0.483772393547701	0.567082554842832	0.393972887257447
11	8031825	8216067	HAP_4	0.151304347826087	-0.827309568535902	1.08066167016445	0.444260517036085
11	8118702	8283162	HAP_1	0.0860869565217391	0.46754972966722	1.28164124169817	0.715393858676231
11	8118702	8283162	HAP_2	0.426086956521739	0.581830649564748	0.302495756780256	0.0549304034893481
11	8118702	8283162	HAP_3	0.18	-0.473162748958296	0.651596854416421	0.468043770928705
11	8118702	8283162	HAP_4	0.151304347826087	-0.827309568535902	1.08066167016445	0.444260517036085
11	8179992	8399996	HAP_1	0.156521739130435	-0.882647153807632	1.01160929625767	0.383298559100091
11	8179992	8399996	HAP_2	0.268695652173913	0.752787200705459	0.443633421242189	0.0902753851914625
11	8179992	8399996	HAP_3	0.152173913043478	0.227176502738621	0.807841650300657	0.778649657240605
11	8179992	8399996	HAP_4	0.181739130434783	-0.473162748958296	0.651596854416421	0.468043770928705
11	8207771	8429722	HAP_1	0.156521739130435	-0.882647153807632	1.01160929625767	0.383298559100091
11	8207771	8429722	HAP_2	0.268695652173913	0.752787200705459	0.443633421242189	0.0902753851914625
11	8207771	8429722	HAP_3	0.152173913043478	0.227176502738621	0.807841650300657	0.778649657240605
11	8207771	8429722	HAP_4	0.181739130434783	-0.473162748958296	0.651596854416421	0.468043770928705
11	8259962	8491934	HAP_1	0.156521739130435	-0.882647153807632	1.01160929625767	0.383298559100091
11	8259962	8491934	HAP_2	0.269565217391304	0.752787200705459	0.443633421242189	0.0902753851914625
11	8259962	8491934	HAP_3	0.152173913043478	0.227176502738621	0.807841650300657	0.778649657240605
11	8259962	8491934	HAP_4	0.18	-0.473162748958296	0.651596854416421	0.468043770928705
11	8344667	8610668	HAP_1	0.179130434782609	-0.473162748958296	0.651596854416421	0.468043770928705
11	8344667	8610668	HAP_2	0.15304347826087	0.227176502738621	0.807841650300657	0.778649657240605
11	8344667	8610668	HAP_3	0.267826086956522	0.752787200705459	0.443633421242189	0.0902753851914625
11	8344667	8610668	HAP_4	0.154782608695652	-0.882647153807632	1.01160929625767	0.383298559100091
11	8422082	8662912	HAP_1	0.195652173913043	-0.559101891863668	0.637383934196902	0.380762451163321
11	8422082	8662912	HAP_2	0.155652173913043	-0.882647153807632	1.01160929625767	0.383298559100091
11	8422082	8662912	HAP_3	0.150434782608696	0.340489261293125	0.87873133510273	0.698548899406176
11	8422082	8662912	HAP_4	0.301739130434783	0.479529518056953	0.401597505056741	0.232960186987237
11	8460106	8726457	HAP_1	0.198260869565217	-0.0840046387976233	0.624350745328003	0.893018067999778
11	8460106	8726457	HAP_2	0.301739130434783	0.479529518056953	0.401597505056741	0.232960186987237
11	8460106	8726457	HAP_3	0.155652173913043	-0.882647153807632	1.01160929625767	0.383298559100091
11	8460106	8726457	HAP_4	0.150434782608696	0.340489261293125	0.87873133510273	0.698548899406176
11	8580745	8758621	HAP_1	0.150434782608696	0.340489261293125	0.87873133510273	0.698548899406176
11	8580745	8758621	HAP_2	0.155652173913043	-0.923921528428561	0.955334146082287	0.333900684806605
11	8580745	8758621	HAP_3	0.301739130434783	0.479529518056953	0.401597505056741	0.232960186987237
11	8580745	8758621	HAP_4	0.198260869565217	-0.0840046387976233	0.624350745328003	0.893018067999778
11	8642695	8784421	HAP_1	0.148695652173913	0.554476580302266	0.925314724613875	0.549260826222591
11	8642695	8784421	HAP_2	0.154782608695652	-0.608159809558189	0.907617072135148	0.503093421060553
11	8642695	8784421	HAP_3	0.0434782608695652	0.171986926845644	1.64691394032002	0.916865516329608
11	8642695	8784421	HAP_4	0.258260869565217	0.672745002267524	0.457816466279515	0.142266420317534
11	8642695	8784421	HAP_5	0.193913043478261	-0.0840046387976233	0.624350745328003	0.893018067999778
11	8716547	8847144	HAP_1	0.151304347826087	-0.550166878393748	0.956226251905895	0.565283403345979
11	8716547	8847144	HAP_2	0.121739130434783	1.46008231565467	1.17035198174548	0.212712448737105
11	8716547	8847144	HAP_3	0.0434782608695652	0.171986926845644	1.64691394032002	0.916865516329608
11	8716547	8847144	HAP_4	0.255652173913043	0.792144420101364	0.46868514029718	0.091555339522378
11	8716547	8847144	HAP_5	0.174782608695652	0.0678956458136304	0.653166231575936	0.917247307145158
11	8752253	8895593	HAP_1	0.174782608695652	0.0678956458136304	0.653166231575936	0.917247307145158
11	8752253	8895593	HAP_2	0.151304347826087	-0.550166878393748	0.956226251905895	0.565283403345979
11	8752253	8895593	HAP_3	0.121739130434783	1.46008231565467	1.17035198174548	0.212712448737105
11	8752253	8895593	HAP_4	0.0417391304347826	0.171986926845644	1.64691394032002	0.916865516329608
11	8752253	8895593	HAP_5	0.256521739130435	0.736208036741579	0.464068440230159	0.113206238732654
11	8776884	8956056	HAP_1	0.121739130434783	1.46008231565467	1.17035198174548	0.212712448737105
11	8776884	8956056	HAP_2	0.151304347826087	-0.550166878393748	0.956226251905895	0.565283403345979
11	8776884	8956056	HAP_3	0.0417391304347826	0.171986926845644	1.64691394032002	0.916865516329608
11	8776884	8956056	HAP_4	0.174782608695652	0.0678956458136304	0.653166231575936	0.917247307145158
11	8776884	8956056	HAP_5	0.256521739130435	0.736208036741579	0.464068440230159	0.113206238732654
11	8821457	9031832	HAP_1	0.152173913043478	-0.550166878393748	0.956226251905895	0.565283403345979
11	8821457	9031832	HAP_2	0.299130434782609	0.505243975915026	0.408669654231712	0.216858344420841
11	8821457	9031832	HAP_3	0.408695652173913	0.176363704950363	0.345806342795638	0.610246685620102
11	8884646	9122303	HAP_1	0.297391304347826	0.545024907678171	0.411951899148963	0.186363290070156
11	8884646	9122303	HAP_2	0.328695652173913	-0.0576854721840539	0.382984984028163	0.880328963355146
11	8884646	9122303	HAP_3	0.152173913043478	-0.550166878393748	0.956226251905895	0.565283403345979
11	8940072	9152234	HAP_1	0.152173913043478	-0.550166878393748	0.956226251905895	0.565283403345979
11	8940072	9152234	HAP_2	0.327826086956522	-0.0737954857319243	0.384587660634637	0.847903872073954
11	8940072	9152234	HAP_3	0.297391304347826	0.545024907678171	0.411951899148963	0.186363290070156
11	9005714	9181995	HAP_1	0.327826086956522	-0.0737954857319243	0.384587660634637	0.847903872073954
11	9005714	9181995	HAP_2	0.152173913043478	-0.550166878393748	0.956226251905895	0.565283403345979
11	9005714	9181995	HAP_3	0.299130434782609	0.419245264697494	0.407647770468528	0.304180717624442
11	9094665	9212734	HAP_1	0.149565217391304	-0.550166878393748	0.956226251905895	0.565283403345979
11	9094665	9212734	HAP_2	0.299130434782609	0.378778721795856	0.411929521915323	0.358216509575975
11	9094665	9212734	HAP_3	0.121739130434783	1.46008231565467	1.17035198174548	0.212712448737105
11	9094665	9212734	HAP_4	0.205217391304348	-0.319714318535014	0.534418515902005	0.549916093830595
11	9146703	9259611	HAP_1	0.149565217391304	-0.550166878393748	0.956226251905895	0.565283403345979
11	9146703	9259611	HAP_2	0.121739130434783	1.46008231565467	1.17035198174548	0.212712448737105
11	9146703	9259611	HAP_3	0.199130434782609	-0.332583338128007	0.543458716122418	0.540801562680095
11	9146703	9259611	HAP_4	0.299130434782609	0.378778721795856	0.411929521915323	0.358216509575975
11	9171683	9292711	HAP_1	0.16	-0.160075050528321	0.755522481728726	0.83228268626739
11	9171683	9292711	HAP_2	0.301739130434783	0.390894759356328	0.408394940410233	0.338903668464914
11	9171683	9292711	HAP_3	0.121739130434783	1.46008231565467	1.17035198174548	0.212712448737105
11	9171683	9292711	HAP_4	0.198260869565217	-0.332583338128007	0.543458716122418	0.540801562680095
11	9200763	9345296	HAP_1	0.198260869565217	-0.332583338128007	0.543458716122418	0.540801562680095
11	9200763	9345296	HAP_2	0.16	-0.160075050528321	0.755522481728726	0.83228268626739
11	9200763	9345296	HAP_3	0.301739130434783	0.43525121240837	0.412069786108309	0.291305074051712
11	9200763	9345296	HAP_4	0.122608695652174	1.46008231565467	1.17035198174548	0.212712448737105
11	9239425	9416986	HAP_1	0.122608695652174	1.46008231565467	1.17035198174548	0.212712448737105
11	9239425	9416986	HAP_2	0.157391304347826	-0.271691700292549	0.778880343604439	0.727352528439496
11	9239425	9416986	HAP_3	0.174782608695652	-0.148689259070044	0.61795820732946	0.80994221773371
11	9239425	9416986	HAP_4	0.304347826086957	0.397729333149885	0.40900294889822	0.331251862631569
11	9288343	9474886	HAP_1	0.122608695652174	1.46008231565467	1.17035198174548	0.212712448737105
11	9288343	9474886	HAP_2	0.304347826086957	0.397729333149885	0.40900294889822	0.331251862631569
11	9288343	9474886	HAP_3	0.14695652173913	-0.550166878393748	0.956226251905895	0.565283403345979
11	9288343	9474886	HAP_4	0.173913043478261	-0.101035460282548	0.628627064901105	0.872368536455086
11	9325350	9543870	HAP_1	0.14695652173913	-0.550166878393748	0.956226251905895	0.565283403345979
11	9325350	9543870	HAP_2	0.174782608695652	-0.101035460282548	0.628627064901105	0.872368536455086
11	9325350	9543870	HAP_3	0.304347826086957	0.397729333149885	0.40900294889822	0.331251862631569
11	9325350	9543870	HAP_4	0.123478260869565	1.46008231565467	1.17035198174548	0.212712448737105
11	9394307	9631242	HAP_1	0.362608695652174	0.335845327524344	0.363765670291838	0.356275041601852
11	9394307	9631242	HAP_2	0.123478260869565	1.46008231565467	1.17035198174548	0.212712448737105
11	9394307	9631242	HAP_3	0.174782608695652	-0.101035460282548	0.628627064901105	0.872368536455086
11	9394307	9631242	HAP_4	0.147826086956522	-0.583827982353223	0.909211217754981	0.521053337774906
11	9448842	9683986	HAP_1	0.123478260869565	1.46008231565467	1.17035198174548	0.212712448737105
11	9448842	9683986	HAP_2	0.148695652173913	-0.583827982353223	0.909211217754981	0.521053337774906
11	9448842	9683986	HAP_3	0.363478260869565	0.335845327524344	0.363765670291838	0.356275041601852
11	9448842	9683986	HAP_4	0.174782608695652	-0.101035460282548	0.628627064901105	0.872368536455086
11	9506268	9732952	HAP_1	0.363478260869565	0.335845327524344	0.363765670291838	0.356275041601852
11	9506268	9732952	HAP_2	0.123478260869565	1.46008231565467	1.17035198174548	0.212712448737105
11	9506268	9732952	HAP_3	0.147826086956522	-0.583827982353223	0.909211217754981	0.521053337774906
11	9506268	9732952	HAP_4	0.17304347826087	-0.101035460282548	0.628627064901105	0.872368536455086
11	9600479	9771064	HAP_1	0.123478260869565	1.46008231565467	1.17035198174548	0.212712448737105
11	9600479	9771064	HAP_2	0.147826086956522	-0.583827982353223	0.909211217754981	0.521053337774906
11	9600479	9771064	HAP_3	0.363478260869565	0.335845327524344	0.363765670291838	0.356275041601852
11	9600479	9771064	HAP_4	0.17304347826087	-0.101035460282548	0.628627064901105	0.872368536455086
11	9657382	9801919	HAP_1	0.17304347826087	-0.101035460282548	0.628627064901105	0.872368536455086
11	9657382	9801919	HAP_2	0.123478260869565	1.46008231565467	1.17035198174548	0.212712448737105
11	9657382	9801919	HAP_3	0.364347826086957	0.335845327524344	0.363765670291838	0.356275041601852
11	9657382	9801919	HAP_4	0.14695652173913	-0.583827982353223	0.909211217754981	0.521053337774906
11	9717267	9885610	HAP_1	0.541739130434783	0.0231739365742407	0.262478414869844	0.929678493530131
11	9717267	9885610	HAP_2	0.123478260869565	1.46008231565467	1.17035198174548	0.212712448737105
11	9717267	9885610	HAP_3	0.229565217391304	-0.436750549096239	0.520917238580723	0.402147949830092
11	9767019	9922482	HAP_1	0.123478260869565	1.46008231565467	1.17035198174548	0.212712448737105
11	9767019	9922482	HAP_2	0.125217391304348	-1.32741050748629	1.42110654220637	0.350669828745326
11	9767019	9922482	HAP_3	0.172173913043478	-0.0162230271691019	0.638953570203252	0.979752904933642
11	9767019	9922482	HAP_4	0.349565217391304	0.137068955946372	0.375744655077604	0.715403286319446
11	9782467	9961955	HAP_1	0.124347826086957	-1.32741050748629	1.42110654220637	0.350669828745326
11	9782467	9961955	HAP_2	0.17304347826087	-0.0162230271691019	0.638953570203252	0.979752904933642
11	9782467	9961955	HAP_3	0.348695652173913	0.137068955946372	0.375744655077604	0.715403286319446
11	9782467	9961955	HAP_4	0.123478260869565	1.46008231565467	1.17035198174548	0.212712448737105
11	9843792	10060004	HAP_1	0.124347826086957	-1.32741050748629	1.42110654220637	0.350669828745326
11	9843792	10060004	HAP_2	0.186086956521739	-0.0162230271691019	0.638953570203252	0.979752904933642
11	9843792	10060004	HAP_3	0.348695652173913	0.137068955946372	0.375744655077604	0.715403286319446
11	9843792	10060004	HAP_4	0.150434782608696	0.795702225617434	1.02080230660616	0.436020955952367
11	9908233	10126884	HAP_1	0.150434782608696	0.795702225617434	1.02080230660616	0.436020955952367
11	9908233	10126884	HAP_2	0.15304347826087	-0.749545637951293	0.875013055065358	0.392025111320882
11	9908233	10126884	HAP_3	0.347826086956522	0.119100695379044	0.373621215900178	0.750016401467945
11	9908233	10126884	HAP_4	0.186086956521739	-0.0162230271691019	0.638953570203252	0.979752904933642
11	9939255	10207241	HAP_1	0.144347826086957	-1.59279694502777	1.08009246205624	0.140857007088604
11	9939255	10207241	HAP_2	0.348695652173913	0.119100695379044	0.373621215900178	0.750016401467945
11	9939255	10207241	HAP_3	0.186086956521739	-0.0162230271691019	0.638953570203252	0.979752904933642
11	9939255	10207241	HAP_4	0.151304347826087	0.795702225617434	1.02080230660616	0.436020955952367
11	10041948	10288055	HAP_1	0.351304347826087	0.119100695379044	0.373621215900178	0.750016401467945
11	10041948	10288055	HAP_2	0.186086956521739	-0.0162230271691019	0.638953570203252	0.979752904933642
11	10041948	10288055	HAP_3	0.144347826086957	-1.59279694502777	1.08009246205624	0.140857007088604
11	10041948	10288055	HAP_4	0.151304347826087	0.795702225617434	1.02080230660616	0.436020955952367
11	10108164	10346991	HAP_1	0.351304347826087	0.119100695379044	0.373621215900178	0.750016401467945
11	10108164	10346991	HAP_2	0.127826086956522	1.46008231565467	1.17035198174548	0.212712448737105
11	10108164	10346991	HAP_3	0.18695652173913	-0.0162230271691019	0.638953570203252	0.979752904933642
11	10108164	10346991	HAP_4	0.144347826086957	-1.59279694502777	1.08009246205624	0.140857007088604
11	10189524	10381486	HAP_1	0.35304347826087	0.119100695379044	0.373621215900178	0.750016401467945
11	10189524	10381486	HAP_2	0.18695652173913	-0.0162230271691019	0.638953570203252	0.979752904933642
11	10189524	10381486	HAP_3	0.144347826086957	-1.59279694502777	1.08009246205624	0.140857007088604
11	10189524	10381486	HAP_4	0.127826086956522	1.46008231565467	1.17035198174548	0.212712448737105
11	10270954	10437054	HAP_1	0.35304347826087	0.119100695379044	0.373621215900178	0.750016401467945
11	10270954	10437054	HAP_2	0.18695652173913	-0.0162230271691019	0.638953570203252	0.979752904933642
11	10270954	10437054	HAP_3	0.144347826086957	-1.59279694502777	1.08009246205624	0.140857007088604
11	10270954	10437054	HAP_4	0.127826086956522	1.46008231565467	1.17035198174548	0.212712448737105
11	10331512	10519899	HAP_1	0.355652173913043	0.119100695379044	0.373621215900178	0.750016401467945
11	10331512	10519899	HAP_2	0.173913043478261	-0.0162230271691019	0.638953570203252	0.979752904933642
11	10331512	10519899	HAP_3	0.143478260869565	-1.64951684354795	1.16513782658323	0.157409442522745
11	10331512	10519899	HAP_4	0.127826086956522	1.46008231565467	1.17035198174548	0.212712448737105
11	10375999	10573573	HAP_1	0.108695652173913	-0.232985785682029	0.835187941836005	0.780376527649858
11	10375999	10573573	HAP_2	0.143478260869565	-1.64951684354795	1.16513782658323	0.157409442522745
11	10375999	10573573	HAP_3	0.125217391304348	1.46008231565467	1.17035198174548	0.212712448737105
11	10375999	10573573	HAP_4	0.353913043478261	0.119100695379044	0.373621215900178	0.750016401467945
11	10419169	10641683	HAP_1	0.125217391304348	1.46008231565467	1.17035198174548	0.212712448737105
11	10419169	10641683	HAP_2	0.14	-1.9392657396373	1.27726038882462	0.129500851134042
11	10419169	10641683	HAP_3	0.353913043478261	0.119100695379044	0.373621215900178	0.750016401467945
11	10419169	10641683	HAP_4	0.108695652173913	-0.232985785682029	0.835187941836005	0.780376527649858
11	10498811	10708837	HAP_1	0.14	-1.9392657396373	1.27726038882462	0.129500851134042
11	10498811	10708837	HAP_2	0.108695652173913	-0.232985785682029	0.835187941836005	0.780376527649858
11	10498811	10708837	HAP_3	0.125217391304348	1.46008231565467	1.17035198174548	0.212712448737105
11	10498811	10708837	HAP_4	0.354782608695652	0.0940661628399647	0.371000736032461	0.799938190519943
11	10562890	10761422	HAP_1	0.434782608695652	-0.0496850331801142	0.316215130042353	0.875203437038378
11	10562890	10761422	HAP_2	0.162608695652174	0.648944289530175	0.878034301290657	0.460162355949389
11	10562890	10761422	HAP_3	0.149565217391304	-0.873435148380688	0.920003976005898	0.342834468318734
11	10562890	10761422	HAP_4	0.0834782608695652	-0.395180269940366	1.64788701219782	0.810564765155048
11	10562890	10761422	HAP_5	0.109565217391304	-0.21126272462196	0.869184534452414	0.808048733397904
11	10612034	10818272	HAP_1	0.14	-1.9392657396373	1.27726038882462	0.129500851134042
11	10612034	10818272	HAP_2	0.401739130434783	0.207726810066333	0.329891744694923	0.529158727569591
11	10612034	10818272	HAP_3	0.109565217391304	-0.21126272462196	0.869184534452414	0.808048733397904
11	10612034	10818272	HAP_4	0.124347826086957	1.46008231565467	1.17035198174548	0.212712448737105
11	10679088	10911565	HAP_1	0.14	-1.9392657396373	1.27726038882462	0.129500851134042
11	10679088	10911565	HAP_2	0.124347826086957	1.46008231565467	1.17035198174548	0.212712448737105
11	10679088	10911565	HAP_3	0.401739130434783	0.207726810066333	0.329891744694923	0.529158727569591
11	10679088	10911565	HAP_4	0.109565217391304	-0.21126272462196	0.869184534452414	0.808048733397904
11	10735565	11012008	HAP_1	0.14	-1.9392657396373	1.27726038882462	0.129500851134042
11	10735565	11012008	HAP_2	0.109565217391304	-0.21126272462196	0.869184534452414	0.808048733397904
11	10735565	11012008	HAP_3	0.402608695652174	0.244266408164297	0.328415571212715	0.457325070686738
11	10735565	11012008	HAP_4	0.124347826086957	1.46008231565467	1.17035198174548	0.212712448737105
11	10812722	11109590	HAP_1	0.541739130434783	0.294046954952306	0.272650010095648	0.281283293285976
11	10812722	11109590	HAP_2	0.124347826086957	1.46008231565467	1.17035198174548	0.212712448737105
11	10812722	11109590	HAP_3	0.111304347826087	-0.21126272462196	0.869184534452414	0.808048733397904
11	10887558	11197463	HAP_1	0.108695652173913	-0.21126272462196	0.869184534452414	0.808048733397904
11	10887558	11197463	HAP_2	0.541739130434783	0.294046954952306	0.272650010095648	0.281283293285976
11	10887558	11197463	HAP_3	0.124347826086957	1.46008231565467	1.17035198174548	0.212712448737105
11	10990682	11256479	HAP_1	0.18	-1.2985154239925	0.954357600323601	0.174180086062861
11	10990682	11256479	HAP_2	0.36	0.601813178090031	0.357740052135496	0.0930731510985362
11	10990682	11256479	HAP_3	0.108695652173913	-0.21126272462196	0.869184534452414	0.808048733397904
11	10990682	11256479	HAP_4	0.0904347826086957	1.78142292144057	1.42506873853094	0.211797521281766
11	11075919	11281269	HAP_1	0.18	-1.28891755237221	0.90784394996988	0.15623296512643
11	11075919	11281269	HAP_2	0.356521739130435	0.632392131099993	0.3600507874886	0.0795652563198055
11	11075919	11281269	HAP_3	0.108695652173913	-0.21126272462196	0.869184534452414	0.808048733397904
11	11075919	11281269	HAP_4	0.0904347826086957	1.78142292144057	1.42506873853094	0.211797521281766
11	11155110	11318756	HAP_1	0.211304347826087	-1.48471887197364	0.769274461883758	0.0541066509051764
11	11155110	11318756	HAP_2	0.356521739130435	0.632392131099993	0.3600507874886	0.0795652563198055
11	11155110	11318756	HAP_3	0.127826086956522	0.755903374426516	1.16917533877886	0.518202081744456
11	11155110	11318756	HAP_4	0.108695652173913	-0.21126272462196	0.869184534452414	0.808048733397904
11	11244678	11369159	HAP_1	0.483478260869565	0.824983563526299	0.286046393495959	0.00407590369594234
11	11244678	11369159	HAP_2	0.112173913043478	-0.21126272462196	0.869184534452414	0.808048733397904
11	11244678	11369159	HAP_3	0.0869565217391304	-0.56254374275856	1.64950586913518	0.733202633822998
11	11244678	11369159	HAP_4	0.18	-1.28891755237221	0.90784394996988	0.15623296512643
11	11268702	11389350	HAP_1	0.0469565217391304	-0.288115742470688	1.69237050333491	0.864879601723718
11	11268702	11389350	HAP_2	0.18	-1.28891755237221	0.90784394996988	0.15623296512643
11	11268702	11389350	HAP_3	0.482608695652174	0.824983563526299	0.286046393495959	0.00407590369594234
11	11268702	11389350	HAP_4	0.109565217391304	-0.21126272462196	0.869184534452414	0.808048733397904
11	11268702	11389350	HAP_5	0.0904347826086957	-0.56254374275856	1.64950586913518	0.733202633822998
11	11304117	11401356	HAP_1	0.0478260869565217	-0.288115742470688	1.69237050333491	0.864879601723718
11	11304117	11401356	HAP_2	0.18	-1.28891755237221	0.90784394996988	0.15623296512643
11	11304117	11401356	HAP_3	0.109565217391304	-0.21126272462196	0.869184534452414	0.808048733397904
11	11304117	11401356	HAP_4	0.0904347826086957	-0.56254374275856	1.64950586913518	0.733202633822998
11	11304117	11401356	HAP_5	0.482608695652174	0.824983563526299	0.286046393495959	0.00407590369594234
11	11353962	11417974	HAP_1	0.18	-1.28891755237221	0.90784394996988	0.15623296512643
11	11353962	11417974	HAP_2	0.481739130434783	0.827587326373679	0.286948541551827	0.00407581985847172
11	11353962	11417974	HAP_3	0.139130434782609	-0.448073128274454	0.804814290014627	0.577926013178413
11	11353962	11417974	HAP_4	0.109565217391304	-0.21126272462196	0.869184534452414	0.808048733397904
11	11384640	11447151	HAP_1	0.483478260869565	0.807708695298232	0.286106574539395	0.00492464562641931
11	11384640	11447151	HAP_2	0.24695652173913	-0.252987792658887	0.546712652058534	0.64372726341718
11	11384640	11447151	HAP_3	0.18	-1.28891755237221	0.90784394996988	0.15623296512643
11	11397870	11500533	HAP_1	0.18	-1.28891755237221	0.90784394996988	0.15623296512643
11	11397870	11500533	HAP_2	0.483478260869565	0.807708695298232	0.286106574539395	0.00492464562641931
11	11397870	11500533	HAP_3	0.13304347826087	-0.529928211628466	0.772402507888564	0.492946985101571
11	11397870	11500533	HAP_4	0.113913043478261	-0.56254374275856	1.64950586913518	0.733202633822998
11	11411536	11561259	HAP_1	0.482608695652174	0.807708695298232	0.286106574539395	0.00492464562641931
11	11411536	11561259	HAP_2	0.0452173913043478	-0.786768387227148	1.27302522107043	0.536805612308052
11	11411536	11561259	HAP_3	0.104347826086957	-0.56254374275856	1.64950586913518	0.733202633822998
11	11411536	11561259	HAP_4	0.178260869565217	-1.29328644295089	0.957995680165246	0.177562023854129
11	11435136	11669995	HAP_1	0.482608695652174	0.807708695298232	0.286106574539395	0.00492464562641931
11	11435136	11669995	HAP_2	0.176521739130435	-1.29328644295089	0.957995680165246	0.177562023854129
11	11435136	11669995	HAP_3	0.0452173913043478	-0.786768387227148	1.27302522107043	0.536805612308052
11	11435136	11669995	HAP_4	0.104347826086957	-0.56254374275856	1.64950586913518	0.733202633822998
11	11478323	11769156	HAP_1	0.0434782608695652	-0.562749497401943	1.42030375664598	0.692094815718755
11	11478323	11769156	HAP_2	0.104347826086957	-0.56254374275856	1.64950586913518	0.733202633822998
11	11478323	11769156	HAP_3	0.482608695652174	0.807708695298232	0.286106574539395	0.00492464562641931
11	11478323	11769156	HAP_4	0.176521739130435	-1.29328644295089	0.957995680165246	0.177562023854129
11	11544020	11886342	HAP_1	0.177391304347826	-1.29328644295089	0.957995680165246	0.177562023854129
11	11544020	11886342	HAP_2	0.509565217391304	0.653777360260715	0.277233068301207	0.0187041890507545
11	11544020	11886342	HAP_3	0.16695652173913	-0.718782695568594	0.63433221064033	0.257641615948253
11	11628329	11981257	HAP_1	0.0904347826086957	-0.56254374275856	1.64950586913518	0.733202633822998
11	11628329	11981257	HAP_2	0.0791304347826087	-0.803568194775445	0.957218493917205	0.401555546981077
11	11628329	11981257	HAP_3	0.18695652173913	-0.762542757077735	0.813525586068937	0.348990942891604
11	11628329	11981257	HAP_4	0.550434782608696	0.659202675206863	0.260791033006929	0.0117540260764835
11	11745836	12045313	HAP_1	0.123478260869565	-0.33189339193765	0.942028792799303	0.724732114609214
11	11745836	12045313	HAP_2	0.0452173913043478	-0.786768387227148	1.27302522107043	0.536805612308052
11	11745836	12045313	HAP_3	0.18695652173913	-0.762542757077735	0.813525586068937	0.348990942891604
11	11745836	12045313	HAP_4	0.550434782608696	0.659202675206863	0.260791033006929	0.0117540260764835
11	11848435	12119300	HAP_1	0.550434782608696	0.659202675206863	0.260791033006929	0.0117540260764835
11	11848435	12119300	HAP_2	0.18695652173913	-0.762542757077735	0.813525586068937	0.348990942891604
11	11848435	12119300	HAP_3	0.123478260869565	-0.33189339193765	0.942028792799303	0.724732114609214
11	11848435	12119300	HAP_4	0.0452173913043478	-0.786768387227148	1.27302522107043	0.536805612308052
11	11944717	12187793	HAP_1	0.123478260869565	-0.33189339193765	0.942028792799303	0.724732114609214
11	11944717	12187793	HAP_2	0.18695652173913	-0.762542757077735	0.813525586068937	0.348990942891604
11	11944717	12187793	HAP_3	0.550434782608696	0.659202675206863	0.260791033006929	0.0117540260764835
11	11944717	12187793	HAP_4	0.0452173913043478	-0.786768387227148	1.27302522107043	0.536805612308052
11	12024277	12268544	HAP_1	0.123478260869565	-0.33189339193765	0.942028792799303	0.724732114609214
11	12024277	12268544	HAP_2	0.18695652173913	-0.762542757077735	0.813525586068937	0.348990942891604
11	12024277	12268544	HAP_3	0.0452173913043478	-0.786768387227148	1.27302522107043	0.536805612308052
11	12024277	12268544	HAP_4	0.550434782608696	0.659202675206863	0.260791033006929	0.0117540260764835
11	12097675	12324409	HAP_1	0.549565217391304	0.650550649199129	0.261375587730765	0.0131003921604777
11	12097675	12324409	HAP_2	0.0904347826086957	-0.56254374275856	1.64950586913518	0.733202633822998
11	12097675	12324409	HAP_3	0.0452173913043478	-0.786768387227148	1.27302522107043	0.536805612308052
11	12097675	12324409	HAP_4	0.18695652173913	-0.762542757077735	0.813525586068937	0.348990942891604
11	12156025	12397860	HAP_1	0.549565217391304	0.650550649199129	0.261375587730765	0.0131003921604777
11	12156025	12397860	HAP_2	0.0452173913043478	-0.786768387227148	1.27302522107043	0.536805612308052
11	12156025	12397860	HAP_3	0.18695652173913	-0.762542757077735	0.813525586068937	0.348990942891604
11	12156025	12397860	HAP_4	0.0904347826086957	-0.56254374275856	1.64950586913518	0.733202633822998
11	12214887	12458932	HAP_1	0.18695652173913	-0.762542757077735	0.813525586068937	0.348990942891604
11	12214887	12458932	HAP_2	0.0452173913043478	-0.786768387227148	1.27302522107043	0.536805612308052
11	12214887	12458932	HAP_3	0.549565217391304	0.650550649199129	0.261375587730765	0.0131003921604777
11	12214887	12458932	HAP_4	0.091304347826087	-0.56254374275856	1.64950586913518	0.733202633822998
11	12306578	12513812	HAP_1	0.163478260869565	-1.283721740492	1.17400926739628	0.274664240592148
11	12306578	12513812	HAP_2	0.0417391304347826	-0.840672682176661	1.42007366343629	0.554093813021496
11	12306578	12513812	HAP_3	0.0895652173913044	-0.56254374275856	1.64950586913518	0.733202633822998
11	12306578	12513812	HAP_4	0.549565217391304	0.650550649199129	0.261375587730765	0.0131003921604777
11	12381868	12563743	HAP_1	0.0417391304347826	-0.840672682176661	1.42007366343629	0.554093813021496
11	12381868	12563743	HAP_2	0.0895652173913044	-0.56254374275856	1.64950586913518	0.733202633822998
11	12381868	12563743	HAP_3	0.549565217391304	0.650550649199129	0.261375587730765	0.0131003921604777
11	12381868	12563743	HAP_4	0.163478260869565	-1.283721740492	1.17400926739628	0.274664240592148
11	12443521	12612625	HAP_1	0.51304347826087	0.615408079029946	0.275265356953372	0.0257639275545365
11	12443521	12612625	HAP_2	0.0417391304347826	-0.840672682176661	1.42007366343629	0.554093813021496
11	12443521	12612625	HAP_3	0.161739130434783	-1.16505203204704	1.08309004295715	0.282534547524265
11	12443521	12612625	HAP_4	0.0895652173913044	-0.56254374275856	1.64950586913518	0.733202633822998
11	12505247	12704552	HAP_1	0.163478260869565	-1.16505203204704	1.08309004295715	0.282534547524265
11	12505247	12704552	HAP_2	0.521739130434783	0.62083546124259	0.273397176728347	0.0235354704462098
11	12505247	12704552	HAP_3	0.0417391304347826	-0.840672682176661	1.42007366343629	0.554093813021496
11	12505247	12704552	HAP_4	0.0895652173913044	-0.56254374275856	1.64950586913518	0.733202633822998
11	12539866	12770788	HAP_1	0.163478260869565	-1.16505203204704	1.08309004295715	0.282534547524265
11	12539866	12770788	HAP_2	0.522608695652174	0.62083546124259	0.273397176728347	0.0235354704462098
11	12539866	12770788	HAP_3	0.04	-0.563943072017599	1.63718942958267	0.730630697758667
11	12539866	12770788	HAP_4	0.0895652173913044	-0.56254374275856	1.64950586913518	0.733202633822998
11	12596053	12847475	HAP_1	0.04	-0.563943072017599	1.63718942958267	0.730630697758667
11	12596053	12847475	HAP_2	0.088695652173913	-0.56254374275856	1.64950586913518	0.733202633822998
11	12596053	12847475	HAP_3	0.512173913043478	0.699485876753024	0.277017812165485	0.0118419115677371
11	12692922	12907069	HAP_1	0.514782608695652	0.686043014688167	0.27581187970664	0.0131584779213743
11	12692922	12907069	HAP_2	0.088695652173913	-0.56254374275856	1.64950586913518	0.733202633822998
11	12692922	12907069	HAP_3	0.04	-0.563943072017599	1.63718942958267	0.730630697758667
11	12746050	12972872	HAP_1	0.04	-0.563943072017599	1.63718942958267	0.730630697758667
11	12746050	12972872	HAP_2	0.109565217391304	-0.698327569831845	1.27766476765832	0.584894155785517
11	12746050	12972872	HAP_3	0.53304347826087	0.594955931938874	0.268064810511618	0.0268546927331457
11	12815307	13028268	HAP_1	0.148695652173913	-0.617749814800842	0.834782570000885	0.459601222821456
11	12815307	13028268	HAP_2	0.557391304347826	0.549608755204231	0.259340706279409	0.034506905736523
11	12887151	13097227	HAP_1	0.159130434782609	-0.542000135001071	0.779245990083504	0.487001738121849
11	12887151	13097227	HAP_2	0.556521739130435	0.549608755204231	0.259340706279409	0.034506905736523
11	12940806	13125892	HAP_1	0.155652173913043	-0.542000135001071	0.779245990083504	0.487001738121849
11	12940806	13125892	HAP_2	0.551304347826087	0.481510614160296	0.26069889694114	0.0652727352653254
11	13009262	13154856	HAP_1	0.0939130434782609	-0.361216127794363	1.30241430557255	0.781618354996249
11	13009262	13154856	HAP_2	0.0756521739130435	-1.07004075392504	1.28189195198049	0.404221321532233
11	13009262	13154856	HAP_3	0.556521739130435	0.370107772558132	0.259651344462918	0.154595920436424
11	13064139	13190279	HAP_1	0.522608695652174	0.401046445937176	0.269435937292408	0.137188726264532
11	13064139	13190279	HAP_2	0.0939130434782609	-0.361216127794363	1.30241430557255	0.781618354996249
11	13064139	13190279	HAP_3	0.0756521739130435	-1.07004075392504	1.28189195198049	0.404221321532233
11	13116565	13213006	HAP_1	0.526086956521739	0.401046445937176	0.269435937292408	0.137188726264532
11	13116565	13213006	HAP_2	0.10695652173913	-0.743796811407498	1.09584495384192	0.497580277394694
11	13116565	13213006	HAP_3	0.22	-0.215606622169617	0.600920445532185	0.719883983508722
11	13116565	13213006	HAP_4	0.0756521739130435	-1.07004075392504	1.28189195198049	0.404221321532233
11	13147544	13232883	HAP_1	0.526086956521739	0.401046445937176	0.269435937292408	0.137188726264532
11	13147544	13232883	HAP_2	0.10695652173913	-0.743796811407498	1.09584495384192	0.497580277394694
11	13147544	13232883	HAP_3	0.326086956521739	-0.676144169472847	0.385813544050705	0.0802305237221977
11	13177154	13251933	HAP_1	0.52695652173913	0.466611368605411	0.268869151811533	0.083207694051572
11	13177154	13251933	HAP_2	0.333913043478261	-0.66340203050842	0.380366856278392	0.0816864587691706
11	13177154	13251933	HAP_3	0.10695652173913	-0.743796811407498	1.09584495384192	0.497580277394694
11	13207243	13293845	HAP_1	0.528695652173913	0.585948651231195	0.267038813116269	0.0286263426876755
11	13207243	13293845	HAP_2	0.252173913043478	-0.524501347340805	0.514845400371019	0.308757627215371
11	13207243	13293845	HAP_3	0.0756521739130435	-1.07004075392504	1.28189195198049	0.404221321532233
11	13207243	13293845	HAP_4	0.10695652173913	-0.743796811407498	1.09584495384192	0.497580277394694
11	13228797	13364497	HAP_1	0.775652173913044	0.528909256859129	0.252967493088286	0.0369928680348035
11	13228797	13364497	HAP_2	0.0756521739130435	-1.07004075392504	1.28189195198049	0.404221321532233
11	13228797	13364497	HAP_3	0.10695652173913	-0.743796811407498	1.09584495384192	0.497580277394694
11	13245884	13392520	HAP_1	0.882608695652174	0.632914846043088	0.311665776841163	0.0427507470448361
11	13245884	13392520	HAP_2	0.0756521739130435	-1.07004075392504	1.28189195198049	0.404221321532233
11	13275567	13419366	HAP_1	0.482608695652174	0.727595505770808	0.284131225505547	0.0107040381007586
11	13275567	13419366	HAP_2	0.0721739130434783	-1.31792426043568	1.64095942384738	0.422231905322317
11	13275567	13419366	HAP_3	0.240869565217391	0.0206165987501058	0.548749385523185	0.970043746251346
11	13275567	13419366	HAP_4	0.0756521739130435	-1.07004075392504	1.28189195198049	0.404221321532233
11	13336718	13463388	HAP_1	0.482608695652174	0.727595505770808	0.284131225505547	0.0107040381007586
11	13336718	13463388	HAP_2	0.244347826086957	0.0206165987501058	0.548749385523185	0.970043746251346
11	13336718	13463388	HAP_3	0.0756521739130435	-1.07004075392504	1.28189195198049	0.404221321532233
11	13384838	13510010	HAP_1	0.0756521739130435	-1.07004075392504	1.28189195198049	0.404221321532233
11	13384838	13510010	HAP_2	0.480869565217391	0.739011246940461	0.284785314813249	0.00970676587321927
11	13384838	13510010	HAP_3	0.213913043478261	-0.156599147128305	0.614112528156955	0.798815817692857
11	13410435	13555041	HAP_1	0.0747826086956522	-1.07004075392504	1.28189195198049	0.404221321532233
11	13410435	13555041	HAP_2	0.480869565217391	0.739011246940461	0.284785314813249	0.00970676587321927
11	13410435	13555041	HAP_3	0.0947826086956522	-0.55889839213093	1.16827821417228	0.632555176271284
11	13410435	13555041	HAP_4	0.213913043478261	-0.156599147128305	0.614112528156955	0.798815817692857
11	13441766	13587893	HAP_1	0.480869565217391	0.728353622328066	0.285265204411247	0.0109352390910095
11	13441766	13587893	HAP_2	0.0747826086956522	-1.07004075392504	1.28189195198049	0.404221321532233
11	13441766	13587893	HAP_3	0.245217391304348	-0.260034088086595	0.526866156524133	0.621817776378137
11	13501963	13612443	HAP_1	0.0739130434782609	-1.07004075392504	1.28189195198049	0.404221321532233
11	13501963	13612443	HAP_2	0.0939130434782609	-0.361216127794363	1.30241430557255	0.781618354996249
11	13501963	13612443	HAP_3	0.634782608695652	0.495213284061591	0.246750955315473	0.0452349360632928
11	13501963	13612443	HAP_4	0.0547826086956522	-1.24163040898774	1.42598884992749	0.384281351594661
11	13541821	13638738	HAP_1	0.0739130434782609	-1.07004075392504	1.28189195198049	0.404221321532233
11	13541821	13638738	HAP_2	0.0939130434782609	-0.361216127794363	1.30241430557255	0.781618354996249
11	13541821	13638738	HAP_3	0.595652173913043	0.338781826688136	0.253616219610048	0.182153686609459
11	13541821	13638738	HAP_4	0.0547826086956522	-1.24163040898774	1.42598884992749	0.384281351594661
11	13581169	13691633	HAP_1	0.0747826086956522	-1.07004075392504	1.28189195198049	0.404221321532233
11	13581169	13691633	HAP_2	0.0939130434782609	-0.361216127794363	1.30241430557255	0.781618354996249
11	13581169	13691633	HAP_3	0.596521739130435	0.323469192818687	0.253110916678861	0.201786155608512
11	13581169	13691633	HAP_4	0.0521739130434783	-1.24163040898774	1.42598884992749	0.384281351594661
11	13604693	13737727	HAP_1	0.0747826086956522	-1.07004075392504	1.28189195198049	0.404221321532233
11	13604693	13737727	HAP_2	0.0521739130434783	-1.24163040898774	1.42598884992749	0.384281351594661
11	13604693	13737727	HAP_3	0.592173913043478	0.338781826688136	0.253616219610048	0.182153686609459
11	13604693	13737727	HAP_4	0.0939130434782609	-0.361216127794363	1.30241430557255	0.781618354996249
11	13626495	13771728	HAP_1	0.0747826086956522	-1.07004075392504	1.28189195198049	0.404221321532233
11	13626495	13771728	HAP_2	0.0939130434782609	-0.361216127794363	1.30241430557255	0.781618354996249
11	13626495	13771728	HAP_3	0.0521739130434783	-1.24163040898774	1.42598884992749	0.384281351594661
11	13626495	13771728	HAP_4	0.0652173913043478	-0.321565171383884	1.6524324194789	0.845775564430124
11	13626495	13771728	HAP_5	0.58695652173913	0.355374908470134	0.25367336394839	0.161791303961779
11	13668793	13823538	HAP_1	0.0739130434782609	-1.06835035886499	1.43661150148414	0.457393039479481
11	13668793	13823538	HAP_2	0.0939130434782609	-0.361216127794363	1.30241430557255	0.781618354996249
11	13668793	13823538	HAP_3	0.592173913043478	0.365343584013306	0.252930562389903	0.149171890029237
11	13668793	13823538	HAP_4	0.0547826086956522	-1.24163040898774	1.42598884992749	0.384281351594661
11	13720045	13876459	HAP_1	0.592173913043478	0.365343584013306	0.252930562389903	0.149171890029237
11	13720045	13876459	HAP_2	0.0547826086956522	-1.24163040898774	1.42598884992749	0.384281351594661
11	13720045	13876459	HAP_3	0.0739130434782609	-1.06835035886499	1.43661150148414	0.457393039479481
11	13720045	13876459	HAP_4	0.0939130434782609	-0.361216127794363	1.30241430557255	0.781618354996249
11	13764304	13982740	HAP_1	0.0756521739130435	-1.06835035886499	1.43661150148414	0.457393039479481
11	13764304	13982740	HAP_2	0.124347826086957	-0.182985652842828	0.907882271496295	0.840339760741723
11	13764304	13982740	HAP_3	0.598260869565217	0.347584984132452	0.252430747074392	0.169075359999624
11	13764304	13982740	HAP_4	0.0547826086956522	-1.24163040898774	1.42598884992749	0.384281351594661
11	13801127	14053406	HAP_1	0.0547826086956522	-1.24163040898774	1.42598884992749	0.384281351594661
11	13801127	14053406	HAP_2	0.125217391304348	-0.299107321487421	0.871858454898758	0.731675086968963
11	13801127	14053406	HAP_3	0.599130434782609	0.350774639337982	0.252392201789602	0.165139937734063
11	13801127	14053406	HAP_4	0.0721739130434783	-1.06835035886499	1.43661150148414	0.457393039479481
11	13848933	14118111	HAP_1	0.0547826086956522	-1.24163040898774	1.42598884992749	0.384281351594661
11	13848933	14118111	HAP_2	0.0721739130434783	-1.06835035886499	1.43661150148414	0.457393039479481
11	13848933	14118111	HAP_3	0.0965217391304348	-0.361216127794363	1.30241430557255	0.781618354996249
11	13848933	14118111	HAP_4	0.595652173913043	0.33631259453888	0.253751994257511	0.185590503435865
11	13946253	14175786	HAP_1	0.0721739130434783	-1.06835035886499	1.43661150148414	0.457393039479481
11	13946253	14175786	HAP_2	0.0965217391304348	-0.361216127794363	1.30241430557255	0.781618354996249
11	13946253	14175786	HAP_3	0.536521739130435	0.37189685971989	0.26497427317112	0.161013927956062
11	14036047	14238624	HAP_1	0.0947826086956522	-0.361216127794363	1.30241430557255	0.781618354996249
11	14036047	14238624	HAP_2	0.0634782608695652	-1.89149300933802	1.66944439840425	0.257694230230047
11	14036047	14238624	HAP_3	0.496521739130435	0.581904530231183	0.276130986207863	0.0355296733915655
11	14036047	14238624	HAP_4	0.0539130434782609	-1.26988919804388	1.64000508615046	0.439067035965109
11	14112565	14314425	HAP_1	0.0947826086956522	-0.361216127794363	1.30241430557255	0.781618354996249
11	14112565	14314425	HAP_2	0.0634782608695652	-1.89149300933802	1.66944439840425	0.257694230230047
11	14112565	14314425	HAP_3	0.480869565217391	0.53533923408423	0.282550422173564	0.058649444536159
11	14112565	14314425	HAP_4	0.0530434782608696	-1.26988919804388	1.64000508615046	0.439067035965109
11	14162697	14376114	HAP_1	0.0947826086956522	-0.361216127794363	1.30241430557255	0.781618354996249
11	14162697	14376114	HAP_2	0.0634782608695652	-1.89149300933802	1.66944439840425	0.257694230230047
11	14162697	14376114	HAP_3	0.473913043478261	0.556837333934013	0.283046269030745	0.0496398913341155
11	14210069	14492874	HAP_1	0.483478260869565	0.512371483739487	0.279004852048865	0.0668228287104352
11	14210069	14492874	HAP_2	0.0643478260869565	-1.89149300933802	1.66944439840425	0.257694230230047
11	14210069	14492874	HAP_3	0.0947826086956522	-0.361216127794363	1.30241430557255	0.781618354996249
11	14293674	14565696	HAP_1	0.485217391304348	0.475891893840019	0.277527691182531	0.086941501455474
11	14293674	14565696	HAP_2	0.175652173913043	0.062832527942733	0.656756952169135	0.923816057443911
11	14360200	14634507	HAP_1	0.0773913043478261	-0.1383945099773	1.42942098265541	0.922904984515783
11	14360200	14634507	HAP_2	0.487826086956522	0.462809762982528	0.276986251194634	0.0953028442765479
11	14360200	14634507	HAP_3	0.289565217391304	-0.31880901077513	0.434554307976557	0.463470476383632
11	14456290	14736876	HAP_1	0.173913043478261	0.062832527942733	0.656756952169135	0.923816057443911
11	14456290	14736876	HAP_2	0.485217391304348	0.49308297375218	0.278229870650729	0.076900698562563
11	14456290	14736876	HAP_3	0.103478260869565	0.157590831741341	1.17566140646604	0.893415449823647
11	14537414	14804985	HAP_1	0.485217391304348	0.49308297375218	0.278229870650729	0.076900698562563
11	14537414	14804985	HAP_2	0.0965217391304348	1.47625640239578	1.18060968132757	0.211667015105676
11	14537414	14804985	HAP_3	0.0773913043478261	-0.46060527119194	1.44576381084064	0.750156125969261
11	14537414	14804985	HAP_4	0.0939130434782609	0.0868334750725282	1.28182605067461	0.946015099077946
11	14604378	14860224	HAP_1	0.484347826086957	0.506382881196792	0.278766800502245	0.0698246477614502
11	14604378	14860224	HAP_2	0.0973913043478261	1.47625640239578	1.18060968132757	0.211667015105676
11	14604378	14860224	HAP_3	0.0773913043478261	-0.46060527119194	1.44576381084064	0.750156125969261
11	14604378	14860224	HAP_4	0.0869565217391304	0.0868334750725282	1.28182605067461	0.946015099077946
11	14703742	14928527	HAP_1	0.57304347826087	0.59591457764949	0.254925578518979	0.019757926116499
11	14703742	14928527	HAP_2	0.0973913043478261	1.47625640239578	1.18060968132757	0.211667015105676
11	14703742	14928527	HAP_3	0.0773913043478261	-0.46060527119194	1.44576381084064	0.750156125969261
11	14775816	14978498	HAP_1	0.616521739130435	0.542468098848477	0.245515521657623	0.0275418866281324
11	14775816	14978498	HAP_2	0.0991304347826087	1.1788499920772	1.0933087233149	0.281388912168955
11	14775816	14978498	HAP_3	0.129565217391304	-0.915319993685375	0.91212223173568	0.316048723710202
11	14847991	15062586	HAP_1	0.0982608695652174	1.47625640239578	1.18060968132757	0.211667015105676
11	14847991	15062586	HAP_2	0.555652173913043	0.485595391522971	0.258124442358042	0.0604552470534511
11	14847991	15062586	HAP_3	0.254782608695652	-0.939589253497109	0.505905452171283	0.0637995362169147
11	14895628	15134485	HAP_1	0.258260869565217	-0.88804694966187	0.498199360717915	0.0752053039231776
11	14895628	15134485	HAP_2	0.0973913043478261	1.47625640239578	1.18060968132757	0.211667015105676
11	14895628	15134485	HAP_3	0.555652173913043	0.485595391522971	0.258124442358042	0.0604552470534511
11	14951793	15174389	HAP_1	0.0973913043478261	1.47625640239578	1.18060968132757	0.211667015105676
11	14951793	15174389	HAP_2	0.555652173913043	0.485595391522971	0.258124442358042	0.0604552470534511
11	14951793	15174389	HAP_3	0.258260869565217	-0.88804694966187	0.498199360717915	0.0752053039231776
11	15031644	15214983	HAP_1	0.242608695652174	-0.790928692798178	0.534351603923709	0.139389491730444
11	15031644	15214983	HAP_2	0.526086956521739	0.605118550771921	0.266090801892656	0.0233358215729806
11	15031644	15214983	HAP_3	0.0973913043478261	1.47625640239578	1.18060968132757	0.211667015105676
11	15119358	15277359	HAP_1	0.526086956521739	0.614982600460739	0.265550322005948	0.0209238274998034
11	15119358	15277359	HAP_2	0.0817391304347826	0.368402187344047	1.42911156661082	0.796667928847907
11	15119358	15277359	HAP_3	0.190434782608696	-1.08552831003377	0.703847061091395	0.123568749086007
11	15119358	15277359	HAP_4	0.0973913043478261	1.47625640239578	1.18060968132757	0.211667015105676
11	15167080	15327383	HAP_1	0.525217391304348	0.618837294008223	0.266031838726512	0.0203638226440042
11	15167080	15327383	HAP_2	0.0973913043478261	1.47625640239578	1.18060968132757	0.211667015105676
11	15167080	15327383	HAP_3	0.0756521739130435	-0.46060527119194	1.44576381084064	0.750156125969261
11	15191558	15367689	HAP_1	0.524347826086957	0.612886526987494	0.266201153824632	0.0216803699198489
11	15191558	15367689	HAP_2	0.0756521739130435	-0.46060527119194	1.44576381084064	0.750156125969261
11	15191558	15367689	HAP_3	0.0973913043478261	1.47625640239578	1.18060968132757	0.211667015105676
11	15251980	15444265	HAP_1	0.0756521739130435	-0.46060527119194	1.44576381084064	0.750156125969261
11	15251980	15444265	HAP_2	0.0973913043478261	1.47625640239578	1.18060968132757	0.211667015105676
11	15251980	15444265	HAP_3	0.485217391304348	0.794617969464142	0.281845438540724	0.00498195476101295
11	15310314	15510657	HAP_1	0.0956521739130435	1.47625640239578	1.18060968132757	0.211667015105676
11	15310314	15510657	HAP_2	0.442608695652174	0.698623380535968	0.299151649542451	0.0198761771574371
11	15310314	15510657	HAP_3	0.0747826086956522	-0.46060527119194	1.44576381084064	0.750156125969261
11	15357274	15572647	HAP_1	0.0956521739130435	1.47625640239578	1.18060968132757	0.211667015105676
11	15357274	15572647	HAP_2	0.439130434782609	0.589137211848983	0.30181425503792	0.0514360931520726
11	15357274	15572647	HAP_3	0.0747826086956522	-0.46060527119194	1.44576381084064	0.750156125969261
11	15409923	15626371	HAP_1	0.439130434782609	0.589137211848983	0.30181425503792	0.0514360931520726
11	15409923	15626371	HAP_2	0.0747826086956522	-0.46060527119194	1.44576381084064	0.750156125969261
11	15409923	15626371	HAP_3	0.0947826086956522	1.47625640239578	1.18060968132757	0.211667015105676
11	15486441	15664591	HAP_1	0.443478260869565	0.545967642580052	0.298816672236222	0.0682150688033522
11	15486441	15664591	HAP_2	0.0869565217391304	-0.858907750584239	1.20221983373871	0.475254959114652
11	15486441	15664591	HAP_3	0.0956521739130435	1.47625640239578	1.18060968132757	0.211667015105676
11	15486441	15664591	HAP_4	0.13304347826087	-0.360279168663353	1.42536850094674	0.800544461103729
11	15551997	15733767	HAP_1	0.0904347826086957	-0.317495167978388	1.10972676143488	0.774905343566034
11	15551997	15733767	HAP_2	0.0956521739130435	1.47625640239578	1.18060968132757	0.211667015105676
11	15551997	15733767	HAP_3	0.441739130434783	0.713609928879427	0.298863367909292	0.017281404181959
11	15617729	15795155	HAP_1	0.0956521739130435	1.47625640239578	1.18060968132757	0.211667015105676
11	15617729	15795155	HAP_2	0.44	0.731490937189715	0.299758671559893	0.0149843410554456
11	15617729	15795155	HAP_3	0.0808695652173913	-0.46060527119194	1.44576381084064	0.750156125969261
11	15647593	15840894	HAP_1	0.0947826086956522	1.47625640239578	1.18060968132757	0.211667015105676
11	15647593	15840894	HAP_2	0.439130434782609	0.731490937189715	0.299758671559893	0.0149843410554456
11	15647593	15840894	HAP_3	0.0808695652173913	-0.46060527119194	1.44576381084064	0.750156125969261
11	15720508	15865470	HAP_1	0.0947826086956522	1.47625640239578	1.18060968132757	0.211667015105676
11	15720508	15865470	HAP_2	0.44	0.713265129777585	0.298609059478943	0.0172405520989579
11	15720508	15865470	HAP_3	0.122608695652174	-0.467381912830807	1.02167261765322	0.647511926367496
11	15720508	15865470	HAP_4	0.121739130434783	-1.10702067023117	1.42323548367443	0.437002596323988
11	15720508	15865470	HAP_5	0.0808695652173913	-0.46060527119194	1.44576381084064	0.750156125969261
11	15772542	15903259	HAP_1	0.44	0.713265129777585	0.298609059478943	0.0172405520989579
11	15772542	15903259	HAP_2	0.121739130434783	-1.10702067023117	1.42323548367443	0.437002596323988
11	15772542	15903259	HAP_3	0.0808695652173913	-0.46060527119194	1.44576381084064	0.750156125969261
11	15772542	15903259	HAP_4	0.0947826086956522	1.47625640239578	1.18060968132757	0.211667015105676
11	15823461	15929899	HAP_1	0.0956521739130435	1.47625640239578	1.18060968132757	0.211667015105676
11	15823461	15929899	HAP_2	0.44	0.713265129777585	0.298609059478943	0.0172405520989579
11	15823461	15929899	HAP_3	0.121739130434783	-1.10702067023117	1.42323548367443	0.437002596323988
11	15823461	15929899	HAP_4	0.0826086956521739	-0.46060527119194	1.44576381084064	0.750156125969261
11	15860236	15987407	HAP_1	0.0808695652173913	-0.089388624327477	1.29897247250257	0.945161456740149
11	15860236	15987407	HAP_2	0.121739130434783	-1.10702067023117	1.42323548367443	0.437002596323988
11	15860236	15987407	HAP_3	0.0956521739130435	1.47625640239578	1.18060968132757	0.211667015105676
11	15860236	15987407	HAP_4	0.439130434782609	0.713265129777585	0.298609059478943	0.0172405520989579
11	15890019	16051462	HAP_1	0.0773913043478261	-0.46060527119194	1.44576381084064	0.750156125969261
11	15890019	16051462	HAP_2	0.120869565217391	-1.10702067023117	1.42323548367443	0.437002596323988
11	15890019	16051462	HAP_3	0.0956521739130435	1.47625640239578	1.18060968132757	0.211667015105676
11	15890019	16051462	HAP_4	0.436521739130435	0.709046438593805	0.30148804595672	0.0190258388752669
11	15924345	16112517	HAP_1	0.121739130434783	-0.872270178660185	1.09618438468012	0.426523156425894
11	15924345	16112517	HAP_2	0.120869565217391	-1.10702067023117	1.42323548367443	0.437002596323988
11	15924345	16112517	HAP_3	0.0965217391304348	1.47625640239578	1.18060968132757	0.211667015105676
11	15924345	16112517	HAP_4	0.433913043478261	0.730972132621676	0.302604309210146	0.0160270906118128
11	15972887	16175544	HAP_1	0.121739130434783	-0.872270178660185	1.09618438468012	0.426523156425894
11	15972887	16175544	HAP_2	0.0965217391304348	1.47625640239578	1.18060968132757	0.211667015105676
11	15972887	16175544	HAP_3	0.43304347826087	0.728354317131759	0.303250922849109	0.0166372978315436
11	15972887	16175544	HAP_4	0.12	-1.10702067023117	1.42323548367443	0.437002596323988
11	16016791	16294132	HAP_1	0.433913043478261	0.712194627011731	0.302517812898551	0.0189046062394078
11	16016791	16294132	HAP_2	0.0965217391304348	1.47625640239578	1.18060968132757	0.211667015105676
11	16016791	16294132	HAP_3	0.120869565217391	-1.10702067023117	1.42323548367443	0.437002596323988
11	16016791	16294132	HAP_4	0.0704347826086957	-0.46060527119194	1.44576381084064	0.750156125969261
11	16094904	16384134	HAP_1	0.0695652173913043	-0.19639125821747	1.66306812981881	0.906038758086307
11	16094904	16384134	HAP_2	0.433913043478261	0.712194627011731	0.302517812898551	0.0189046062394078
11	16094904	16384134	HAP_3	0.100869565217391	1.47867754081933	1.02277377000011	0.148804089820116
11	16094904	16384134	HAP_4	0.121739130434783	-1.10702067023117	1.42323548367443	0.437002596323988
11	16140657	16520323	HAP_1	0.0704347826086957	-0.19639125821747	1.66306812981881	0.906038758086307
11	16140657	16520323	HAP_2	0.100869565217391	1.47867754081933	1.02277377000011	0.148804089820116
11	16140657	16520323	HAP_3	0.120869565217391	-1.10702067023117	1.42323548367443	0.437002596323988
11	16140657	16520323	HAP_4	0.432173913043478	0.727887976052405	0.302860795292448	0.0165674869712575
11	16140657	16520323	HAP_5	0.0782608695652174	-0.071998302319029	1.65094327623269	0.965230448767483
11	16256729	16595356	HAP_1	0.120869565217391	-1.10702067023117	1.42323548367443	0.437002596323988
11	16256729	16595356	HAP_2	0.43304347826087	0.708574922251123	0.301780589593301	0.0192212601872412
11	16256729	16595356	HAP_3	0.0704347826086957	-0.19639125821747	1.66306812981881	0.906038758086307
11	16256729	16595356	HAP_4	0.0782608695652174	-0.071998302319029	1.65094327623269	0.965230448767483
11	16256729	16595356	HAP_5	0.100869565217391	1.47867754081933	1.02277377000011	0.148804089820116
11	16366428	16687878	HAP_1	0.422608695652174	0.538189901418193	0.306915632134327	0.0800538822542617
11	16366428	16687878	HAP_2	0.121739130434783	-0.489521106101894	1.09457969416699	0.654886436316849
11	16366428	16687878	HAP_3	0.0782608695652174	-0.071998302319029	1.65094327623269	0.965230448767483
11	16366428	16687878	HAP_4	0.120869565217391	-1.10702067023117	1.42323548367443	0.437002596323988
11	16366428	16687878	HAP_5	0.0991304347826087	1.47867754081933	1.02277377000011	0.148804089820116
11	16467306	16769496	HAP_1	0.121739130434783	-0.872270178660185	1.09618438468012	0.426523156425894
11	16467306	16769496	HAP_2	0.422608695652174	0.55386270553362	0.307708944257147	0.0724036814803881
11	16467306	16769496	HAP_3	0.088695652173913	0.225545847736706	1.18623386903577	0.849271161217381
11	16467306	16769496	HAP_4	0.123478260869565	-1.10702067023117	1.42323548367443	0.437002596323988
11	16562714	16830486	HAP_1	0.0539130434782609	-1.26988919804388	1.64000508615046	0.439067035965109
11	16562714	16830486	HAP_2	0.088695652173913	0.225545847736706	1.18623386903577	0.849271161217381
11	16562714	16830486	HAP_3	0.123478260869565	-1.10702067023117	1.42323548367443	0.437002596323988
11	16562714	16830486	HAP_4	0.423478260869565	0.55386270553362	0.307708944257147	0.0724036814803881
11	16562714	16830486	HAP_5	0.123478260869565	-0.872270178660185	1.09618438468012	0.426523156425894
11	16663066	16855545	HAP_1	0.0539130434782609	-1.26988919804388	1.64000508615046	0.439067035965109
11	16663066	16855545	HAP_2	0.436521739130435	0.791812190228195	0.300341978963655	0.0086115026637025
11	16663066	16855545	HAP_3	0.124347826086957	-0.872270178660185	1.09618438468012	0.426523156425894
11	16663066	16855545	HAP_4	0.088695652173913	0.225545847736706	1.18623386903577	0.849271161217381
11	16663066	16855545	HAP_5	0.123478260869565	-1.10702067023117	1.42323548367443	0.437002596323988
11	16747638	16909500	HAP_1	0.526086956521739	0.850306414765605	0.271997705752445	0.00186261430832639
11	16747638	16909500	HAP_2	0.123478260869565	-1.10702067023117	1.42323548367443	0.437002596323988
11	16747638	16909500	HAP_3	0.103478260869565	-0.758199461314979	1.17015613651638	0.517283679145179
11	16747638	16909500	HAP_4	0.0539130434782609	-1.26988919804388	1.64000508615046	0.439067035965109
11	16811814	16991887	HAP_1	0.0826086956521739	-0.583410998554792	1.27173632844955	0.646589957808562
11	16811814	16991887	HAP_2	0.0878260869565217	0.225545847736706	1.18623386903577	0.849271161217381
11	16811814	16991887	HAP_3	0.428695652173913	0.821977998847274	0.303811278639136	0.00702602577044403
11	16811814	16991887	HAP_4	0.123478260869565	-1.10702067023117	1.42323548367443	0.437002596323988
11	16811814	16991887	HAP_5	0.0739130434782609	-0.584820642929303	1.28589735102219	0.649431814539241
11	16846705	17070865	HAP_1	0.0826086956521739	-0.583410998554792	1.27173632844955	0.646589957808562
11	16846705	17070865	HAP_2	0.0878260869565217	0.225545847736706	1.18623386903577	0.849271161217381
11	16846705	17070865	HAP_3	0.427826086956522	0.821977998847274	0.303811278639136	0.00702602577044403
11	16846705	17070865	HAP_4	0.123478260869565	-1.10702067023117	1.42323548367443	0.437002596323988
11	16846705	17070865	HAP_5	0.0730434782608696	-0.584820642929303	1.28589735102219	0.649431814539241
11	16894498	17114216	HAP_1	0.0730434782608696	-0.584820642929303	1.28589735102219	0.649431814539241
11	16894498	17114216	HAP_2	0.0730434782608696	-0.257471435515802	1.64018175974797	0.875319052344864
11	16894498	17114216	HAP_3	0.0869565217391304	0.225545847736706	1.18623386903577	0.849271161217381
11	16894498	17114216	HAP_4	0.419130434782609	0.812593513669223	0.309557206370624	0.0089002315754346
11	16894498	17114216	HAP_5	0.127826086956522	-1.10702067023117	1.42323548367443	0.437002596323988
11	16966446	17210197	HAP_1	0.0730434782608696	-0.584820642929303	1.28589735102219	0.649431814539241
11	16966446	17210197	HAP_2	0.0869565217391304	0.225545847736706	1.18623386903577	0.849271161217381
11	16966446	17210197	HAP_3	0.300869565217391	1.04162995521236	0.405276301744974	0.0104212547535058
11	16966446	17210197	HAP_4	0.0834782608695652	-0.965044264571779	1.45051866341622	0.506125310617811
11	17039584	17249886	HAP_1	0.119130434782609	-1.48508906347909	1.45393934443596	0.307492906452254
11	17039584	17249886	HAP_2	0.0765217391304348	-0.584820642929303	1.28589735102219	0.649431814539241
11	17039584	17249886	HAP_3	0.0869565217391304	0.225545847736706	1.18623386903577	0.849271161217381
11	17039584	17249886	HAP_4	0.0826086956521739	-1.09514311619795	1.43520421874985	0.445749372782987
11	17039584	17249886	HAP_5	0.301739130434783	1.04162995521236	0.405276301744974	0.0104212547535058
11	17039584	17249886	HAP_6	0.0834782608695652	-0.965044264571779	1.45051866341622	0.506125310617811
11	17093347	17436223	HAP_1	0.0869565217391304	0.225545847736706	1.18623386903577	0.849271161217381
11	17093347	17436223	HAP_2	0.293913043478261	0.526179655008636	0.428726886449172	0.220220945052255
11	17093347	17436223	HAP_3	0.0765217391304348	-0.584820642929303	1.28589735102219	0.649431814539241
11	17093347	17436223	HAP_4	0.0817391304347826	-0.965044264571779	1.45051866341622	0.506125310617811
11	17182213	17562229	HAP_1	0.39304347826087	0.398086620859464	0.333024071095985	0.232447083631482
11	17182213	17562229	HAP_2	0.0869565217391304	0.225545847736706	1.18623386903577	0.849271161217381
11	17182213	17562229	HAP_3	0.143478260869565	-0.686866514287459	1.17071997421561	0.557637868512137
11	17182213	17562229	HAP_4	0.0773913043478261	-0.584820642929303	1.28589735102219	0.649431814539241
11	17233280	17657130	HAP_1	0.0773913043478261	-0.584820642929303	1.28589735102219	0.649431814539241
11	17233280	17657130	HAP_2	0.143478260869565	-0.686866514287459	1.17071997421561	0.557637868512137
11	17233280	17657130	HAP_3	0.393913043478261	0.398086620859464	0.333024071095985	0.232447083631482
11	17233280	17657130	HAP_4	0.138260869565217	1.65498673745038	0.832094541910827	0.0471921634977887
11	17401957	17711510	HAP_1	0.393913043478261	0.396981612085204	0.330959978040068	0.230844764951125
11	17401957	17711510	HAP_2	0.0773913043478261	-0.584820642929303	1.28589735102219	0.649431814539241
11	17401957	17711510	HAP_3	0.134782608695652	1.65394639810457	0.869586315825563	0.0576831754319179
11	17401957	17711510	HAP_4	0.148695652173913	-0.686866514287459	1.17071997421561	0.557637868512137
11	17517359	17758773	HAP_1	0.134782608695652	1.65394639810457	0.869586315825563	0.0576831754319179
11	17517359	17758773	HAP_2	0.143478260869565	-0.686866514287459	1.17071997421561	0.557637868512137
11	17517359	17758773	HAP_3	0.0773913043478261	-0.584820642929303	1.28589735102219	0.649431814539241
11	17517359	17758773	HAP_4	0.393913043478261	0.401095265969931	0.3298908737814	0.224555473580122
11	17616500	17800615	HAP_1	0.480869565217391	0.435275442885142	0.28534948593741	0.127718978424845
11	17616500	17800615	HAP_2	0.134782608695652	1.65394639810457	0.869586315825563	0.0576831754319179
11	17616500	17800615	HAP_3	0.143478260869565	-0.686866514287459	1.17071997421561	0.557637868512137
11	17685887	17850760	HAP_1	0.480869565217391	0.435275442885142	0.28534948593741	0.127718978424845
11	17685887	17850760	HAP_2	0.134782608695652	1.65394639810457	0.869586315825563	0.0576831754319179
11	17685887	17850760	HAP_3	0.143478260869565	-0.686866514287459	1.17071997421561	0.557637868512137
11	17743606	17892759	HAP_1	0.134782608695652	1.65394639810457	0.869586315825563	0.0576831754319179
11	17743606	17892759	HAP_2	0.469565217391304	0.466782655303616	0.288856882435157	0.106663032634113
11	17743606	17892759	HAP_3	0.143478260869565	-0.686866514287459	1.17071997421561	0.557637868512137
11	17786590	17943291	HAP_1	0.143478260869565	-0.686866514287459	1.17071997421561	0.557637868512137
11	17786590	17943291	HAP_2	0.132173913043478	1.65394639810457	0.869586315825563	0.0576831754319179
11	17786590	17943291	HAP_3	0.469565217391304	0.466782655303616	0.288856882435157	0.106663032634113
11	17833744	18034619	HAP_1	0.132173913043478	1.65394639810457	0.869586315825563	0.0576831754319179
11	17833744	18034619	HAP_2	0.469565217391304	0.466782655303616	0.288856882435157	0.106663032634113
11	17833744	18034619	HAP_3	0.143478260869565	-0.686866514287459	1.17071997421561	0.557637868512137
11	17884219	18107279	HAP_1	0.154782608695652	0.235149527408931	0.960430659154076	0.806671556413991
11	17884219	18107279	HAP_2	0.132173913043478	1.65394639810457	0.869586315825563	0.0576831754319179
11	17884219	18107279	HAP_3	0.469565217391304	0.466782655303616	0.288856882435157	0.106663032634113
11	17884219	18107279	HAP_4	0.0791304347826087	-1.8049328589756	1.44648195144547	0.212620753741665
11	17934759	18189239	HAP_1	0.132173913043478	1.65394639810457	0.869586315825563	0.0576831754319179
11	17934759	18189239	HAP_2	0.731304347826087	-0.273615472717256	0.249563901037533	0.273384536258476
11	18011943	18234947	HAP_1	0.0904347826086957	-0.56399269985591	1.64505912887173	0.731846739097116
11	18011943	18234947	HAP_2	0.132173913043478	1.65394639810457	0.869586315825563	0.0576831754319179
11	18011943	18234947	HAP_3	0.23304347826087	-0.711145094001999	0.556982729403734	0.202206787082427
11	18011943	18234947	HAP_4	0.477391304347826	0.433024582278839	0.286455038655451	0.131180712625693
11	18083371	18261995	HAP_1	0.0904347826086957	-0.56399269985591	1.64505912887173	0.731846739097116
11	18083371	18261995	HAP_2	0.132173913043478	1.65394639810457	0.869586315825563	0.0576831754319179
11	18083371	18261995	HAP_3	0.23304347826087	-0.711145094001999	0.556982729403734	0.202206787082427
11	18083371	18261995	HAP_4	0.477391304347826	0.433024582278839	0.286455038655451	0.131180712625693
11	18151425	18366638	HAP_1	0.23304347826087	-0.711145094001999	0.556982729403734	0.202206787082427
11	18151425	18366638	HAP_2	0.477391304347826	0.433024582278839	0.286455038655451	0.131180712625693
11	18151425	18366638	HAP_3	0.132173913043478	1.65394639810457	0.869586315825563	0.0576831754319179
11	18220327	18448969	HAP_1	0.16695652173913	-0.677225511298003	0.959433050004682	0.480567626650129
11	18220327	18448969	HAP_2	0.0782608695652174	-0.596067883111662	1.17950095093006	0.613506942699813
11	18220327	18448969	HAP_3	0.401739130434783	0.734040635877565	0.323967400725911	0.0238441059550956
11	18220327	18448969	HAP_4	0.131304347826087	1.79480664981862	0.909925320669577	0.0490449637505812
11	18255448	18497676	HAP_1	0.238260869565217	-1.00080090216238	0.555190176876977	0.0719823904957371
11	18255448	18497676	HAP_2	0.4	0.734040635877565	0.323967400725911	0.0238441059550956
11	18255448	18497676	HAP_3	0.130434782608696	1.79480664981862	0.909925320669577	0.0490449637505812
11	18344213	18556188	HAP_1	0.237391304347826	-1.00840400454484	0.563883102671198	0.0742627993557706
11	18344213	18556188	HAP_2	0.398260869565217	0.758805912998872	0.32576192445132	0.020195214131372
11	18344213	18556188	HAP_3	0.130434782608696	1.79480664981862	0.909925320669577	0.0490449637505812
11	18430241	18613741	HAP_1	0.14695652173913	-0.837845373443627	1.08455888925481	0.440130199573629
11	18430241	18613741	HAP_2	0.0826086956521739	-0.600184766888791	1.1872416248192	0.613385719311853
11	18430241	18613741	HAP_3	0.133913043478261	1.79480664981862	0.909925320669577	0.0490449637505812
11	18430241	18613741	HAP_4	0.4	0.758805912998872	0.32576192445132	0.020195214131372
11	18474334	18665161	HAP_1	0.14695652173913	-0.837845373443627	1.08455888925481	0.440130199573629
11	18474334	18665161	HAP_2	0.0739130434782609	-0.584820642929303	1.28589735102219	0.649431814539241
11	18474334	18665161	HAP_3	0.133913043478261	1.79480664981862	0.909925320669577	0.0490449637505812
11	18474334	18665161	HAP_4	0.398260869565217	0.675869532053607	0.327045495506162	0.0392301224473389
11	18536263	18708018	HAP_1	0.398260869565217	0.670335236845098	0.326584083574236	0.040577273373303
11	18536263	18708018	HAP_2	0.135652173913043	1.79480664981862	0.909925320669577	0.0490449637505812
11	18536263	18708018	HAP_3	0.14695652173913	-0.837845373443627	1.08455888925481	0.440130199573629
11	18536263	18708018	HAP_4	0.0730434782608696	-0.584820642929303	1.28589735102219	0.649431814539241
11	18603154	18776736	HAP_1	0.0704347826086957	-0.584820642929303	1.28589735102219	0.649431814539241
11	18603154	18776736	HAP_2	0.088695652173913	0.349253713400885	1.18371610520507	0.768065760195704
11	18603154	18776736	HAP_3	0.148695652173913	-0.162032529330724	1.01673245060513	0.873437822346046
11	18603154	18776736	HAP_4	0.4	0.646644567508981	0.326578775556665	0.048184455729496
11	18633506	18827556	HAP_1	0.0878260869565217	0.349253713400885	1.18371610520507	0.768065760195704
11	18633506	18827556	HAP_2	0.140869565217391	-0.0945427284968579	1.08408040579185	0.930535598466975
11	18633506	18827556	HAP_3	0.0704347826086957	-0.584820642929303	1.28589735102219	0.649431814539241
11	18633506	18827556	HAP_4	0.399130434782609	0.646644567508981	0.326578775556665	0.048184455729496
11	18696737	18857279	HAP_1	0.398260869565217	0.532223173367963	0.328252349070394	0.105496131367072
11	18696737	18857279	HAP_2	0.0895652173913044	0.349253713400885	1.18371610520507	0.768065760195704
11	18696737	18857279	HAP_3	0.211304347826087	-0.880732033944934	0.592977968711652	0.138033164720499
11	18755089	18921824	HAP_1	0.0904347826086957	1.43280044740015	1.09317645221191	0.19050250187175
11	18755089	18921824	HAP_2	0.136521739130435	-0.867278619802237	1.16787370111827	0.458026069101508
11	18755089	18921824	HAP_3	0.400869565217391	0.532424349664235	0.327097623189486	0.104144075025265
11	18755089	18921824	HAP_4	0.0730434782608696	-0.584820642929303	1.28589735102219	0.649431814539241
11	18814693	18980431	HAP_1	0.0895652173913044	1.43280044740015	1.09317645221191	0.19050250187175
11	18814693	18980431	HAP_2	0.136521739130435	-0.867278619802237	1.16787370111827	0.458026069101508
11	18814693	18980431	HAP_3	0.4	0.532424349664235	0.327097623189486	0.104144075025265
11	18814693	18980431	HAP_4	0.0730434782608696	-0.584820642929303	1.28589735102219	0.649431814539241
11	18845712	19011288	HAP_1	0.136521739130435	-0.867278619802237	1.16787370111827	0.458026069101508
11	18845712	19011288	HAP_2	0.4	0.532424349664235	0.327097623189486	0.104144075025265
11	18845712	19011288	HAP_3	0.0730434782608696	-0.584820642929303	1.28589735102219	0.649431814539241
11	18845712	19011288	HAP_4	0.0895652173913044	1.43280044740015	1.09317645221191	0.19050250187175
11	18908707	19093391	HAP_1	0.0904347826086957	1.43280044740015	1.09317645221191	0.19050250187175
11	18908707	19093391	HAP_2	0.144347826086957	-1.29005827906507	0.758085763612588	0.0893588166160313
11	18908707	19093391	HAP_3	0.4	0.532424349664235	0.327097623189486	0.104144075025265
11	18908707	19093391	HAP_4	0.137391304347826	-0.867278619802237	1.16787370111827	0.458026069101508
11	18968795	19144982	HAP_1	0.417391304347826	0.441741594821205	0.317988179682628	0.165329365083356
11	18968795	19144982	HAP_2	0.0695652173913043	-1.8049328589756	1.44648195144547	0.212620753741665
11	18968795	19144982	HAP_3	0.0739130434782609	-0.584820642929303	1.28589735102219	0.649431814539241
11	18968795	19144982	HAP_4	0.137391304347826	-0.867278619802237	1.16787370111827	0.458026069101508
11	18968795	19144982	HAP_5	0.091304347826087	1.43280044740015	1.09317645221191	0.19050250187175
11	19004159	19200967	HAP_1	0.402608695652174	0.431501961805228	0.326716397330596	0.187131185069954
11	19004159	19200967	HAP_2	0.0695652173913043	-1.8049328589756	1.44648195144547	0.212620753741665
11	19004159	19200967	HAP_3	0.0739130434782609	-0.584820642929303	1.28589735102219	0.649431814539241
11	19004159	19200967	HAP_4	0.137391304347826	-0.867278619802237	1.16787370111827	0.458026069101508
11	19004159	19200967	HAP_5	0.088695652173913	1.43280044740015	1.09317645221191	0.19050250187175
11	19050089	19214625	HAP_1	0.402608695652174	0.431501961805228	0.326716397330596	0.187131185069954
11	19050089	19214625	HAP_2	0.137391304347826	-0.867278619802237	1.16787370111827	0.458026069101508
11	19050089	19214625	HAP_3	0.0695652173913043	-1.8049328589756	1.44648195144547	0.212620753741665
11	19050089	19214625	HAP_4	0.0739130434782609	-0.584820642929303	1.28589735102219	0.649431814539241
11	19050089	19214625	HAP_5	0.088695652173913	1.43280044740015	1.09317645221191	0.19050250187175
11	19122673	19237832	HAP_1	0.0739130434782609	-0.584820642929303	1.28589735102219	0.649431814539241
11	19122673	19237832	HAP_2	0.0695652173913043	-1.8049328589756	1.44648195144547	0.212620753741665
11	19122673	19237832	HAP_3	0.402608695652174	0.431501961805228	0.326716397330596	0.187131185069954
11	19122673	19237832	HAP_4	0.137391304347826	-0.867278619802237	1.16787370111827	0.458026069101508
11	19122673	19237832	HAP_5	0.088695652173913	1.43280044740015	1.09317645221191	0.19050250187175
11	19170041	19277304	HAP_1	0.0643478260869565	-1.30842902896019	1.43501980116433	0.362273023845505
11	19170041	19277304	HAP_2	0.0739130434782609	-0.584820642929303	1.28589735102219	0.649431814539241
11	19170041	19277304	HAP_3	0.14	-0.195839034680256	1.08250398292215	0.856501092747071
11	19170041	19277304	HAP_4	0.403478260869565	0.431501961805228	0.326716397330596	0.187131185069954
11	19170041	19277304	HAP_5	0.0904347826086957	1.43280044740015	1.09317645221191	0.19050250187175
11	19210086	19342280	HAP_1	0.137391304347826	-0.867278619802237	1.16787370111827	0.458026069101508
11	19210086	19342280	HAP_2	0.410434782608696	0.395622977019458	0.32232249331784	0.220181096439328
11	19210086	19342280	HAP_3	0.0643478260869565	-1.30842902896019	1.43501980116433	0.362273023845505
11	19210086	19342280	HAP_4	0.0904347826086957	1.43280044740015	1.09317645221191	0.19050250187175
11	19210086	19342280	HAP_5	0.0739130434782609	-0.584820642929303	1.28589735102219	0.649431814539241
11	19230488	19398450	HAP_1	0.137391304347826	-0.867278619802237	1.16787370111827	0.458026069101508
11	19230488	19398450	HAP_2	0.401739130434783	0.431501961805228	0.326716397330596	0.187131185069954
11	19230488	19398450	HAP_3	0.0643478260869565	-1.30842902896019	1.43501980116433	0.362273023845505
11	19230488	19398450	HAP_4	0.0739130434782609	-0.584820642929303	1.28589735102219	0.649431814539241
11	19230488	19398450	HAP_5	0.0895652173913044	1.43280044740015	1.09317645221191	0.19050250187175
11	19260663	19454930	HAP_1	0.0973913043478261	-0.445809047926275	1.02932722066951	0.665103051544077
11	19260663	19454930	HAP_2	0.088695652173913	1.43280044740015	1.09317645221191	0.19050250187175
11	19260663	19454930	HAP_3	0.0739130434782609	-0.584820642929303	1.28589735102219	0.649431814539241
11	19260663	19454930	HAP_4	0.114782608695652	-0.557364958050972	0.966454574238724	0.564365631896539
11	19260663	19454930	HAP_5	0.42695652173913	0.425121707806415	0.310877957199085	0.172019189824001
11	19260663	19454930	HAP_6	0.137391304347826	-0.867278619802237	1.16787370111827	0.458026069101508
11	19318867	19508195	HAP_1	0.0730434782608696	-0.584820642929303	1.28589735102219	0.649431814539241
11	19318867	19508195	HAP_2	0.088695652173913	1.43280044740015	1.09317645221191	0.19050250187175
11	19318867	19508195	HAP_3	0.518260869565217	0.318129021692885	0.276144855199042	0.249795795074226
11	19318867	19508195	HAP_4	0.14	-0.843299705393715	1.08134015569262	0.435798445831221
11	19318867	19508195	HAP_5	0.114782608695652	-0.557364958050972	0.966454574238724	0.564365631896539
11	19377934	19572748	HAP_1	0.118260869565217	-0.557364958050972	0.966454574238724	0.564365631896539
11	19377934	19572748	HAP_2	0.14	-0.843299705393715	1.08134015569262	0.435798445831221
11	19377934	19572748	HAP_3	0.0739130434782609	-0.427467267444672	1.17686420100669	0.716572905513573
11	19377934	19572748	HAP_4	0.111304347826087	-0.119344354294506	0.846704346784475	0.887958663949958
11	19377934	19572748	HAP_5	0.408695652173913	0.454768148667711	0.327513977790459	0.165520992823241
11	19377934	19572748	HAP_6	0.088695652173913	1.43280044740015	1.09317645221191	0.19050250187175
11	19426967	19619387	HAP_1	0.088695652173913	1.43280044740015	1.09317645221191	0.19050250187175
11	19426967	19619387	HAP_2	0.138260869565217	-0.867278619802237	1.16787370111827	0.458026069101508
11	19426967	19619387	HAP_3	0.117391304347826	-0.557364958050972	0.966454574238724	0.564365631896539
11	19426967	19619387	HAP_4	0.0739130434782609	-0.427467267444672	1.17686420100669	0.716572905513573
11	19426967	19619387	HAP_5	0.111304347826087	-0.119344354294506	0.846704346784475	0.887958663949958
11	19426967	19619387	HAP_6	0.408695652173913	0.454768148667711	0.327513977790459	0.165520992823241
11	19487764	19726781	HAP_1	0.139130434782609	-1.14363436118259	1.16696578363874	0.327504455731352
11	19487764	19726781	HAP_2	0.088695652173913	1.43280044740015	1.09317645221191	0.19050250187175
11	19487764	19726781	HAP_3	0.0652173913043478	-1.30842902896019	1.43501980116433	0.362273023845505
11	19487764	19726781	HAP_4	0.0443478260869565	0.525838003937616	1.43819949159638	0.714784402199462
11	19487764	19726781	HAP_5	0.0730434782608696	-0.427467267444672	1.17686420100669	0.716572905513573
11	19487764	19726781	HAP_6	0.407826086956522	0.454768148667711	0.327513977790459	0.165520992823241
11	19565621	19835776	HAP_1	0.0652173913043478	-1.30842902896019	1.43501980116433	0.362273023845505
11	19565621	19835776	HAP_2	0.0756521739130435	-0.427467267444672	1.17686420100669	0.716572905513573
11	19565621	19835776	HAP_3	0.138260869565217	-1.14363436118259	1.16696578363874	0.327504455731352
11	19565621	19835776	HAP_4	0.088695652173913	1.43280044740015	1.09317645221191	0.19050250187175
11	19565621	19835776	HAP_5	0.406086956521739	0.456049392850898	0.328196425624707	0.165212050423533
11	19597940	19908719	HAP_1	0.0652173913043478	-1.30842902896019	1.43501980116433	0.362273023845505
11	19597940	19908719	HAP_2	0.0721739130434783	-0.427467267444672	1.17686420100669	0.716572905513573
11	19597940	19908719	HAP_3	0.138260869565217	-1.14363436118259	1.16696578363874	0.327504455731352
11	19597940	19908719	HAP_4	0.406086956521739	0.456049392850898	0.328196425624707	0.165212050423533
11	19597940	19908719	HAP_5	0.088695652173913	1.43280044740015	1.09317645221191	0.19050250187175
11	19673963	19970050	HAP_1	0.0721739130434783	-0.427467267444672	1.17686420100669	0.716572905513573
11	19673963	19970050	HAP_2	0.0921739130434783	1.43280044740015	1.09317645221191	0.19050250187175
11	19673963	19970050	HAP_3	0.0652173913043478	-1.30842902896019	1.43501980116433	0.362273023845505
11	19673963	19970050	HAP_4	0.166086956521739	-1.16791983067514	0.907226326115914	0.198501455858443
11	19673963	19970050	HAP_5	0.406086956521739	0.456049392850898	0.328196425624707	0.165212050423533
11	19811603	19996695	HAP_1	0.408695652173913	0.454768148667711	0.327513977790459	0.165520992823241
11	19811603	19996695	HAP_2	0.0652173913043478	-1.30842902896019	1.43501980116433	0.362273023845505
11	19811603	19996695	HAP_3	0.24	-1.16017289028999	0.52825771686147	0.0284836006516191
11	19811603	19996695	HAP_4	0.0921739130434783	1.43280044740015	1.09317645221191	0.19050250187175
11	19885087	20025340	HAP_1	0.24	-1.16017289028999	0.52825771686147	0.0284836006516191
11	19885087	20025340	HAP_2	0.0652173913043478	-1.30842902896019	1.43501980116433	0.362273023845505
11	19885087	20025340	HAP_3	0.408695652173913	0.454768148667711	0.327513977790459	0.165520992823241
11	19885087	20025340	HAP_4	0.0930434782608696	1.43280044740015	1.09317645221191	0.19050250187175
11	19947915	20098430	HAP_1	0.0765217391304348	-0.427467267444672	1.17686420100669	0.716572905513573
11	19947915	20098430	HAP_2	0.0921739130434783	1.43280044740015	1.09317645221191	0.19050250187175
11	19947915	20098430	HAP_3	0.166086956521739	-1.16791983067514	0.907226326115914	0.198501455858443
11	19947915	20098430	HAP_4	0.471304347826087	0.203928655972055	0.299143249647432	0.495703782139372
11	19947915	20098430	HAP_5	0.0652173913043478	-1.30842902896019	1.43501980116433	0.362273023845505
11	19983844	20203329	HAP_1	0.0765217391304348	-0.427467267444672	1.17686420100669	0.716572905513573
11	19983844	20203329	HAP_2	0.0921739130434783	1.43280044740015	1.09317645221191	0.19050250187175
11	19983844	20203329	HAP_3	0.166086956521739	-1.16791983067514	0.907226326115914	0.198501455858443
11	19983844	20203329	HAP_4	0.40695652173913	0.458203458611712	0.327219933952455	0.161977718358483
11	19983844	20203329	HAP_5	0.0617391304347826	-1.3917862901418	1.65205552280661	0.399890384347228
11	20009919	20247498	HAP_1	0.0617391304347826	-1.3917862901418	1.65205552280661	0.399890384347228
11	20009919	20247498	HAP_2	0.0765217391304348	-0.427467267444672	1.17686420100669	0.716572905513573
11	20009919	20247498	HAP_3	0.0921739130434783	1.43280044740015	1.09317645221191	0.19050250187175
11	20009919	20247498	HAP_4	0.166086956521739	-1.16791983067514	0.907226326115914	0.198501455858443
11	20009919	20247498	HAP_5	0.407826086956522	0.434663810797659	0.325512197948721	0.182311355617696
11	20078208	20301471	HAP_1	0.165217391304348	-1.16791983067514	0.907226326115914	0.198501455858443
11	20078208	20301471	HAP_2	0.406086956521739	0.426327678213402	0.329291134361705	0.195961227095709
11	20078208	20301471	HAP_3	0.091304347826087	1.43280044740015	1.09317645221191	0.19050250187175
11	20078208	20301471	HAP_4	0.0756521739130435	-0.427467267444672	1.17686420100669	0.716572905513573
11	20078208	20301471	HAP_5	0.06	-1.3917862901418	1.65205552280661	0.399890384347228
11	20180335	20329184	HAP_1	0.136521739130435	-0.982697367672065	0.809909380232679	0.225508654281137
11	20180335	20329184	HAP_2	0.256521739130435	0.331021747079998	0.521254357914631	0.525655304151991
11	20180335	20329184	HAP_3	0.411304347826087	0.430562107163649	0.326323837592573	0.187562004748271
11	20241293	20449172	HAP_1	0.408695652173913	0.500198852312292	0.331977515124776	0.132443001271673
11	20241293	20449172	HAP_2	0.0591304347826087	-1.3917862901418	1.65205552280661	0.399890384347228
11	20241293	20449172	HAP_3	0.0747826086956522	-0.262856651905808	1.28470329726851	0.837954865374558
11	20241293	20449172	HAP_4	0.0947826086956522	1.43280044740015	1.09317645221191	0.19050250187175
11	20241293	20449172	HAP_5	0.161739130434783	-1.16791983067514	0.907226326115914	0.198501455858443
11	20281918	20523330	HAP_1	0.091304347826087	1.43280044740015	1.09317645221191	0.19050250187175
11	20281918	20523330	HAP_2	0.161739130434783	-1.16791983067514	0.907226326115914	0.198501455858443
11	20281918	20523330	HAP_3	0.0591304347826087	-1.3917862901418	1.65205552280661	0.399890384347228
11	20281918	20523330	HAP_4	0.0747826086956522	-0.262856651905808	1.28470329726851	0.837954865374558
11	20281918	20523330	HAP_5	0.408695652173913	0.475773064445677	0.330772736100018	0.150886169773403
11	20324175	20571637	HAP_1	0.06	-1.3917862901418	1.65205552280661	0.399890384347228
11	20324175	20571637	HAP_2	0.0756521739130435	-0.262856651905808	1.28470329726851	0.837954865374558
11	20324175	20571637	HAP_3	0.411304347826087	0.48808599536173	0.32948777550447	0.139074344107151
11	20324175	20571637	HAP_4	0.0921739130434783	1.43280044740015	1.09317645221191	0.19050250187175
11	20324175	20571637	HAP_5	0.169565217391304	-0.647011585506327	0.866932080512313	0.455784229180728
11	20375157	20624948	HAP_1	0.411304347826087	0.494573955821762	0.329524821785746	0.133950747291144
11	20375157	20624948	HAP_2	0.06	-1.3917862901418	1.65205552280661	0.399890384347228
11	20375157	20624948	HAP_3	0.136521739130435	-1.14363436118259	1.16696578363874	0.327504455731352
11	20375157	20624948	HAP_4	0.0921739130434783	1.43280044740015	1.09317645221191	0.19050250187175
11	20375157	20624948	HAP_5	0.0765217391304348	-0.427467267444672	1.17686420100669	0.716572905513573
11	20499854	20736496	HAP_1	0.414782608695652	0.443019276932961	0.327431414911861	0.176595190422374
11	20499854	20736496	HAP_2	0.138260869565217	-1.14363436118259	1.16696578363874	0.327504455731352
11	20499854	20736496	HAP_3	0.0765217391304348	-0.427467267444672	1.17686420100669	0.716572905513573
11	20499854	20736496	HAP_4	0.0930434782608696	1.43280044740015	1.09317645221191	0.19050250187175
11	20499854	20736496	HAP_5	0.06	-1.3917862901418	1.65205552280661	0.399890384347228
11	20556669	20775214	HAP_1	0.0956521739130435	1.43280044740015	1.09317645221191	0.19050250187175
11	20556669	20775214	HAP_2	0.418260869565217	0.443019276932961	0.327431414911861	0.176595190422374
11	20556669	20775214	HAP_3	0.0765217391304348	-0.427467267444672	1.17686420100669	0.716572905513573
11	20556669	20775214	HAP_4	0.06	-1.3917862901418	1.65205552280661	0.399890384347228
11	20556669	20775214	HAP_5	0.138260869565217	-1.14363436118259	1.16696578363874	0.327504455731352
11	20617285	20842218	HAP_1	0.618260869565217	-0.0815864480278675	0.258139462630929	0.752077576462049
11	20617285	20842218	HAP_2	0.0826086956521739	-0.427467267444672	1.17686420100669	0.716572905513573
11	20617285	20842218	HAP_3	0.0982608695652174	1.43280044740015	1.09317645221191	0.19050250187175
11	20678807	20878267	HAP_1	0.617391304347826	-0.0759184984836605	0.258157859205301	0.768807023780928
11	20678807	20878267	HAP_2	0.0973913043478261	1.43280044740015	1.09317645221191	0.19050250187175
11	20678807	20878267	HAP_3	0.0826086956521739	-0.427467267444672	1.17686420100669	0.716572905513573
11	20761754	20975049	HAP_1	0.7	-0.278731367080323	0.24910343345506	0.263644489085904
11	20761754	20975049	HAP_2	0.0973913043478261	1.43280044740015	1.09317645221191	0.19050250187175
11	20816872	21053889	HAP_1	0.191304347826087	-1.07862609736986	0.665129901971887	0.105433297647256
11	20816872	21053889	HAP_2	0.442608695652174	0.315867755163896	0.29472195743093	0.284293120642142
11	20816872	21053889	HAP_3	0.091304347826087	-1.39291400609688	1.10673093275932	0.208703151973066
11	20816872	21053889	HAP_4	0.0973913043478261	1.43280044740015	1.09317645221191	0.19050250187175
11	20870055	21104283	HAP_1	0.0973913043478261	1.43280044740015	1.09317645221191	0.19050250187175
11	20870055	21104283	HAP_2	0.108695652173913	-0.782719582068293	1.17404281995282	0.50524541512613
11	20870055	21104283	HAP_3	0.0826086956521739	-0.427467267444672	1.17686420100669	0.716572905513573
11	20870055	21104283	HAP_4	0.443478260869565	0.315867755163896	0.29472195743093	0.284293120642142
11	20870055	21104283	HAP_5	0.0643478260869565	-1.78699522134151	1.44569708214901	0.216945722549934
11	20925101	21172987	HAP_1	0.0973913043478261	1.43280044740015	1.09317645221191	0.19050250187175
11	20925101	21172987	HAP_2	0.10695652173913	-0.782719582068293	1.17404281995282	0.50524541512613
11	20925101	21172987	HAP_3	0.0826086956521739	-0.427467267444672	1.17686420100669	0.716572905513573
11	20925101	21172987	HAP_4	0.440869565217391	0.338270448273606	0.296002581032452	0.253610063654849
11	20925101	21172987	HAP_5	0.0643478260869565	-1.78699522134151	1.44569708214901	0.216945722549934
11	21043884	21256236	HAP_1	0.0973913043478261	1.43280044740015	1.09317645221191	0.19050250187175
11	21043884	21256236	HAP_2	0.10695652173913	-0.782719582068293	1.17404281995282	0.50524541512613
11	21043884	21256236	HAP_3	0.0826086956521739	-0.427467267444672	1.17686420100669	0.716572905513573
11	21043884	21256236	HAP_4	0.440869565217391	0.338270448273606	0.296002581032452	0.253610063654849
11	21043884	21256236	HAP_5	0.0643478260869565	-1.78699522134151	1.44569708214901	0.216945722549934
11	21082090	21282449	HAP_1	0.132173913043478	-0.870534671051922	0.960499687438519	0.365146876042803
11	21082090	21282449	HAP_2	0.0895652173913044	0.238664328421811	1.18016735347986	0.839810711225066
11	21082090	21282449	HAP_3	0.0643478260869565	-1.78699522134151	1.44569708214901	0.216945722549934
11	21082090	21282449	HAP_4	0.0826086956521739	-0.427467267444672	1.17686420100669	0.716572905513573
11	21082090	21282449	HAP_5	0.444347826086956	0.334927168652788	0.29484439583852	0.256463541233826
11	21082090	21282449	HAP_6	0.0973913043478261	1.43280044740015	1.09317645221191	0.19050250187175
11	21147878	21351451	HAP_1	0.749565217391304	-0.295725727012714	0.245268988565454	0.228432848530652
11	21147878	21351451	HAP_2	0.144347826086957	1.93383802417559	0.797803856385098	0.015667185396996
11	21147878	21351451	HAP_3	0.0695652173913043	-1.44936275741057	1.28976110932584	0.261600943730853
11	21225306	21398023	HAP_1	0.0695652173913043	-1.44936275741057	1.28976110932584	0.261600943730853
11	21225306	21398023	HAP_2	0.755652173913044	-0.296470601223614	0.246529320216061	0.229646288847696
11	21225306	21398023	HAP_3	0.144347826086957	1.93383802417559	0.797803856385098	0.015667185396996
11	21272463	21431711	HAP_1	0.145217391304348	1.93383802417559	0.797803856385098	0.015667185396996
11	21272463	21431711	HAP_2	0.0695652173913043	-1.44936275741057	1.28976110932584	0.261600943730853
11	21272463	21431711	HAP_3	0.751304347826087	-0.283158857756215	0.246450947026045	0.251066952506633
11	21330569	21472240	HAP_1	0.0695652173913043	-1.44936275741057	1.28976110932584	0.261600943730853
11	21330569	21472240	HAP_2	0.145217391304348	1.93383802417559	0.797803856385098	0.015667185396996
11	21330569	21472240	HAP_3	0.64	0.0573079633557463	0.245231342946226	0.815311221225216
11	21330569	21472240	HAP_4	0.0643478260869565	-0.843583057117852	1.43713554620534	0.557446677930631
11	21388654	21515277	HAP_1	0.0695652173913043	-1.44936275741057	1.28976110932584	0.261600943730853
11	21388654	21515277	HAP_2	0.0973913043478261	1.43280044740015	1.09317645221191	0.19050250187175
11	21388654	21515277	HAP_3	0.458260869565217	0.236213581201812	0.287260779766651	0.411256809361157
11	21388654	21515277	HAP_4	0.181739130434783	0.468711049786423	0.601024100859613	0.435805113786171
11	21388654	21515277	HAP_5	0.0643478260869565	-0.843583057117852	1.43713554620534	0.557446677930631
11	21421661	21538489	HAP_1	0.0695652173913043	-1.44936275741057	1.28976110932584	0.261600943730853
11	21421661	21538489	HAP_2	0.0973913043478261	1.43280044740015	1.09317645221191	0.19050250187175
11	21421661	21538489	HAP_3	0.458260869565217	0.236213581201812	0.287260779766651	0.411256809361157
11	21421661	21538489	HAP_4	0.181739130434783	0.468711049786423	0.601024100859613	0.435805113786171
11	21421661	21538489	HAP_5	0.0643478260869565	-0.843583057117852	1.43713554620534	0.557446677930631
11	21463079	21596944	HAP_1	0.166086956521739	-0.200079006481848	0.677991741894963	0.768022370756907
11	21463079	21596944	HAP_2	0.458260869565217	0.236213581201812	0.287260779766651	0.411256809361157
11	21463079	21596944	HAP_3	0.251304347826087	0.14523354251096	0.507067007054631	0.774662901695261
11	21508599	21620151	HAP_1	0.459130434782609	0.260844073350613	0.285139042393306	0.360691022538435
11	21508599	21620151	HAP_2	0.166086956521739	-0.200079006481848	0.677991741894963	0.768022370756907
11	21508599	21620151	HAP_3	0.299130434782609	0.083308422573027	0.410093723473526	0.83909535521393
11	21531267	21639499	HAP_1	0.459130434782609	0.260844073350613	0.285139042393306	0.360691022538435
11	21531267	21639499	HAP_2	0.299130434782609	0.083308422573027	0.410093723473526	0.83909535521393
11	21531267	21639499	HAP_3	0.166086956521739	-0.200079006481848	0.677991741894963	0.768022370756907
11	21570580	21678788	HAP_1	0.459130434782609	0.260844073350613	0.285139042393306	0.360691022538435
11	21570580	21678788	HAP_2	0.274782608695652	-0.285087605799945	0.443773244217166	0.5208642479881
11	21570580	21678788	HAP_3	0.166086956521739	-0.200079006481848	0.677991741894963	0.768022370756907
11	21612600	21740177	HAP_1	0.15304347826087	1.18988642723829	0.955406539229166	0.213494858849634
11	21612600	21740177	HAP_2	0.282608695652174	0.333648088861086	0.478751768193873	0.486145720778597
11	21612600	21740177	HAP_3	0.0973913043478261	1.43280044740015	1.09317645221191	0.19050250187175
11	21612600	21740177	HAP_4	0.0643478260869565	-0.843583057117852	1.43713554620534	0.557446677930631
11	21612600	21740177	HAP_5	0.0817391304347826	-1.01551265611126	1.17611508678558	0.388260264511643
11	21612600	21740177	HAP_6	0.19304347826087	-0.314491337203989	0.595790446363253	0.597807889731124
11	21632674	21771894	HAP_1	0.151304347826087	0.858321560969343	1.01514933294561	0.398184522613263
11	21632674	21771894	HAP_2	0.109565217391304	2.39522689984489	1.28015982287379	0.0618592813650265
11	21632674	21771894	HAP_3	0.17304347826087	-0.14637360297542	0.691124948743722	0.832347371234773
11	21632674	21771894	HAP_4	0.0973913043478261	1.43280044740015	1.09317645221191	0.19050250187175
11	21632674	21771894	HAP_5	0.0643478260869565	-0.843583057117852	1.43713554620534	0.557446677930631
11	21632674	21771894	HAP_6	0.0808695652173913	-1.01551265611126	1.17611508678558	0.388260264511643
11	21632674	21771894	HAP_7	0.11304347826087	-0.346919123764714	1.0203929133063	0.733994233844881
11	21665660	21824569	HAP_1	0.151304347826087	0.858321560969343	1.01514933294561	0.398184522613263
11	21665660	21824569	HAP_2	0.109565217391304	2.39522689984489	1.28015982287379	0.0618592813650265
11	21665660	21824569	HAP_3	0.171304347826087	-0.14637360297542	0.691124948743722	0.832347371234773
11	21665660	21824569	HAP_4	0.0773913043478261	-0.637441363643506	1.27851776908443	0.618271486395815
11	21665660	21824569	HAP_5	0.109565217391304	-0.346919123764714	1.0203929133063	0.733994233844881
11	21665660	21824569	HAP_6	0.0973913043478261	1.43280044740015	1.09317645221191	0.19050250187175
11	21665660	21824569	HAP_7	0.0634782608695652	-0.843583057117852	1.43713554620534	0.557446677930631
11	21731375	21886784	HAP_1	0.0973913043478261	1.43280044740015	1.09317645221191	0.19050250187175
11	21731375	21886784	HAP_2	0.0756521739130435	-0.637441363643506	1.27851776908443	0.618271486395815
11	21731375	21886784	HAP_3	0.0634782608695652	-0.843583057117852	1.43713554620534	0.557446677930631
11	21731375	21886784	HAP_4	0.121739130434783	4.30464452419449	1.63214133041405	0.00858515208338506
11	21731375	21886784	HAP_5	0.112173913043478	4.2716241232027	1.07326121560413	7.7935244347938e-05
11	21731375	21886784	HAP_6	0.18695652173913	0.0978897575699621	0.634909941555682	0.877523976691276
11	21731375	21886784	HAP_7	0.109565217391304	-0.346919123764714	1.0203929133063	0.733994233844881
11	21764428	21967572	HAP_1	0.109565217391304	-0.346919123764714	1.0203929133063	0.733994233844881
11	21764428	21967572	HAP_2	0.121739130434783	0.653187424797	0.825983945469885	0.429394772436876
11	21764428	21967572	HAP_3	0.0626086956521739	-0.843583057117852	1.43713554620534	0.557446677930631
11	21764428	21967572	HAP_4	0.0756521739130435	-0.637441363643506	1.27851776908443	0.618271486395815
11	21764428	21967572	HAP_5	0.121739130434783	4.30464452419449	1.63214133041405	0.00858515208338506
11	21764428	21967572	HAP_6	0.112173913043478	4.2716241232027	1.07326121560413	7.7935244347938e-05
11	21764428	21967572	HAP_7	0.185217391304348	0.12376993195638	0.650126299118447	0.849081456986681
11	21804244	22013002	HAP_1	0.126086956521739	0.564489950910518	0.80633885556231	0.484176134492004
11	21804244	22013002	HAP_2	0.22	0.429393014722198	0.563121507201643	0.446067927798168
11	21804244	22013002	HAP_3	0.184347826086957	1.20988271390454	0.669216315256839	0.0711550167465218
11	21804244	22013002	HAP_4	0.121739130434783	4.30464452419449	1.63214133041405	0.00858515208338506
11	21804244	22013002	HAP_5	0.145217391304348	-0.206835457642195	0.759323252149044	0.785418770340357
11	21804244	22013002	HAP_6	0.0660869565217391	-0.843583057117852	1.43713554620534	0.557446677930631
11	21854494	22039494	HAP_1	0.22	0.429393014722198	0.563121507201643	0.446067927798168
11	21854494	22039494	HAP_2	0.14695652173913	-0.206835457642195	0.759323252149044	0.785418770340357
11	21854494	22039494	HAP_3	0.0669565217391304	-0.843583057117852	1.43713554620534	0.557446677930631
11	21854494	22039494	HAP_4	0.184347826086957	1.20988271390454	0.669216315256839	0.0711550167465218
11	21854494	22039494	HAP_5	0.126086956521739	0.564489950910518	0.80633885556231	0.484176134492004
11	21854494	22039494	HAP_6	0.121739130434783	4.30464452419449	1.63214133041405	0.00858515208338506
11	21945815	22059527	HAP_1	0.14695652173913	-0.206835457642195	0.759323252149044	0.785418770340357
11	21945815	22059527	HAP_2	0.313913043478261	1.04061948516831	0.403840166763176	0.0102255913749842
11	21945815	22059527	HAP_3	0.0669565217391304	-0.843583057117852	1.43713554620534	0.557446677930631
11	21945815	22059527	HAP_4	0.121739130434783	4.30464452419449	1.63214133041405	0.00858515208338506
11	21945815	22059527	HAP_5	0.186086956521739	1.20988271390454	0.669216315256839	0.0711550167465218
11	21995413	22091427	HAP_1	0.0660869565217391	-0.843583057117852	1.43713554620534	0.557446677930631
11	21995413	22091427	HAP_2	0.121739130434783	4.30464452419449	1.63214133041405	0.00858515208338506
11	21995413	22091427	HAP_3	0.148695652173913	-0.206835457642195	0.759323252149044	0.785418770340357
11	21995413	22091427	HAP_4	0.313913043478261	1.04061948516831	0.403840166763176	0.0102255913749842
11	21995413	22091427	HAP_5	0.186086956521739	1.20988271390454	0.669216315256839	0.0711550167465218
11	22034538	22151058	HAP_1	0.0660869565217391	-0.843583057117852	1.43713554620534	0.557446677930631
11	22034538	22151058	HAP_2	0.123478260869565	4.30464452419449	1.63214133041405	0.00858515208338506
11	22034538	22151058	HAP_3	0.14695652173913	-0.206835457642195	0.759323252149044	0.785418770340357
11	22034538	22151058	HAP_4	0.282608695652174	0.0906915412604526	0.474732281603744	0.84856541595427
11	22034538	22151058	HAP_5	0.0947826086956522	1.43280044740015	1.09317645221191	0.19050250187175
11	22034538	22151058	HAP_6	0.186086956521739	1.20988271390454	0.669216315256839	0.0711550167465218
11	22050528	22192577	HAP_1	0.101739130434783	-0.782719582068293	1.17404281995282	0.50524541512613
11	22050528	22192577	HAP_2	0.125217391304348	3.21290858523624	1.42019655446295	0.024059977721938
11	22050528	22192577	HAP_3	0.346086956521739	-0.169523082945075	0.39179388252581	0.665410086527219
11	22050528	22192577	HAP_4	0.0930434782608696	1.03111712092103	1.18510906172406	0.384638553285672
11	22050528	22192577	HAP_5	0.186086956521739	1.20988271390454	0.669216315256839	0.0711550167465218
11	22073148	22233677	HAP_1	0.186086956521739	1.20988271390454	0.669216315256839	0.0711550167465218
11	22073148	22233677	HAP_2	0.101739130434783	-0.782719582068293	1.17404281995282	0.50524541512613
11	22073148	22233677	HAP_3	0.12695652173913	3.21290858523624	1.42019655446295	0.024059977721938
11	22073148	22233677	HAP_4	0.346086956521739	-0.169523082945075	0.39179388252581	0.665410086527219
11	22073148	22233677	HAP_5	0.0921739130434783	1.03111712092103	1.18510906172406	0.384638553285672
11	22140948	22285423	HAP_1	0.100869565217391	-0.782719582068293	1.17404281995282	0.50524541512613
11	22140948	22285423	HAP_2	0.181739130434783	1.20988271390454	0.669216315256839	0.0711550167465218
11	22140948	22285423	HAP_3	0.122608695652174	4.87920468865628	1.63550136133861	0.00297531020853528
11	22140948	22285423	HAP_4	0.0921739130434783	1.03111712092103	1.18510906172406	0.384638553285672
11	22140948	22285423	HAP_5	0.345217391304348	-0.169523082945075	0.39179388252581	0.665410086527219
11	22179220	22362566	HAP_1	0.102608695652174	-0.782719582068293	1.17404281995282	0.50524541512613
11	22179220	22362566	HAP_2	0.0921739130434783	1.03111712092103	1.18510906172406	0.384638553285672
11	22179220	22362566	HAP_3	0.122608695652174	4.87920468865628	1.63550136133861	0.00297531020853528
11	22179220	22362566	HAP_4	0.349565217391304	0.0499384462753952	0.387831930762956	0.897591160761024
11	22179220	22362566	HAP_5	0.181739130434783	1.20988271390454	0.669216315256839	0.0711550167465218
11	22212257	22442888	HAP_1	0.102608695652174	-0.782719582068293	1.17404281995282	0.50524541512613
11	22212257	22442888	HAP_2	0.348695652173913	0.0499384462753952	0.387831930762956	0.897591160761024
11	22212257	22442888	HAP_3	0.18	1.20988271390454	0.669216315256839	0.0711550167465218
11	22212257	22442888	HAP_4	0.0930434782608696	1.43280044740015	1.09317645221191	0.19050250187175
11	22266289	22472396	HAP_1	0.0939130434782609	1.43280044740015	1.09317645221191	0.19050250187175
11	22266289	22472396	HAP_2	0.348695652173913	0.0499384462753952	0.387831930762956	0.897591160761024
11	22266289	22472396	HAP_3	0.103478260869565	-0.782719582068293	1.17404281995282	0.50524541512613
11	22266289	22472396	HAP_4	0.18	1.20988271390454	0.669216315256839	0.0711550167465218
11	22341010	22504521	HAP_1	0.0956521739130435	1.43280044740015	1.09317645221191	0.19050250187175
11	22341010	22504521	HAP_2	0.349565217391304	0.0499384462753952	0.387831930762956	0.897591160761024
11	22341010	22504521	HAP_3	0.182608695652174	1.17751658354222	0.654013818974607	0.0723263049542551
11	22341010	22504521	HAP_4	0.103478260869565	-0.782719582068293	1.17404281995282	0.50524541512613
11	22425601	22537588	HAP_1	0.185217391304348	0.967607731806062	0.624354984899834	0.121759222798971
11	22425601	22537588	HAP_2	0.356521739130435	0.170572872044846	0.376400585337425	0.650602353785541
11	22425601	22537588	HAP_3	0.0956521739130435	1.43280044740015	1.09317645221191	0.19050250187175
11	22425601	22537588	HAP_4	0.103478260869565	-0.782719582068293	1.17404281995282	0.50524541512613
11	22467089	22568784	HAP_1	0.103478260869565	-0.782719582068293	1.17404281995282	0.50524541512613
11	22467089	22568784	HAP_2	0.0956521739130435	1.43280044740015	1.09317645221191	0.19050250187175
11	22467089	22568784	HAP_3	0.185217391304348	0.967607731806062	0.624354984899834	0.121759222798971
11	22467089	22568784	HAP_4	0.356521739130435	0.170572872044846	0.376400585337425	0.650602353785541
11	22493865	22617362	HAP_1	0.103478260869565	-0.782719582068293	1.17404281995282	0.50524541512613
11	22493865	22617362	HAP_2	0.0956521739130435	1.43280044740015	1.09317645221191	0.19050250187175
11	22493865	22617362	HAP_3	0.185217391304348	0.967607731806062	0.624354984899834	0.121759222798971
11	22493865	22617362	HAP_4	0.355652173913043	0.189348005578882	0.378501479071583	0.617089971510418
11	22531895	22637417	HAP_1	0.103478260869565	-0.782719582068293	1.17404281995282	0.50524541512613
11	22531895	22637417	HAP_2	0.0956521739130435	1.43280044740015	1.09317645221191	0.19050250187175
11	22531895	22637417	HAP_3	0.185217391304348	0.967607731806062	0.624354984899834	0.121759222798971
11	22531895	22637417	HAP_4	0.356521739130435	0.189348005578882	0.378501479071583	0.617089971510418
11	22559060	22663602	HAP_1	0.184347826086957	0.967607731806062	0.624354984899834	0.121759222798971
11	22559060	22663602	HAP_2	0.103478260869565	-0.782719582068293	1.17404281995282	0.50524541512613
11	22559060	22663602	HAP_3	0.452173913043478	0.586148203979398	0.307665860356972	0.057271285627456
11	22603040	22685697	HAP_1	0.104347826086957	-0.782719582068293	1.17404281995282	0.50524541512613
11	22603040	22685697	HAP_2	0.56695652173913	0.498957745336921	0.262843324905759	0.0581674727146354
11	22603040	22685697	HAP_3	0.195652173913043	1.05649074864117	0.596766413208842	0.0772094356049597
11	22631519	22738819	HAP_1	0.603478260869565	0.486844372095646	0.25527171324228	0.0570092269568295
11	22631519	22738819	HAP_2	0.191304347826087	1.10881034852941	0.609553125746496	0.0694351312246969
11	22631519	22738819	HAP_3	0.104347826086957	-0.782719582068293	1.17404281995282	0.50524541512613
11	22659028	22802051	HAP_1	0.563478260869565	0.360733545475507	0.26283226355941	0.170459740923752
11	22659028	22802051	HAP_2	0.181739130434783	1.17751658354222	0.654013818974607	0.0723263049542551
11	22659028	22802051	HAP_3	0.104347826086957	-0.782719582068293	1.17404281995282	0.50524541512613
11	22678652	22837885	HAP_1	0.564347826086957	0.336380539320423	0.262477924951941	0.200526421708431
11	22678652	22837885	HAP_2	0.104347826086957	-0.782719582068293	1.17404281995282	0.50524541512613
11	22678652	22837885	HAP_3	0.181739130434783	1.17751658354222	0.654013818974607	0.0723263049542551
11	22711519	22917542	HAP_1	0.447826086956522	0.40381410915344	0.309558317184271	0.192602297982211
11	22711519	22917542	HAP_2	0.179130434782609	1.17751658354222	0.654013818974607	0.0723263049542551
11	22711519	22917542	HAP_3	0.104347826086957	-0.782719582068293	1.17404281995282	0.50524541512613
11	22769159	23018058	HAP_1	0.106086956521739	-0.782719582068293	1.17404281995282	0.50524541512613
11	22769159	23018058	HAP_2	0.223478260869565	0.355698525024623	0.619178755545697	0.565880858422982
11	22769159	23018058	HAP_3	0.0939130434782609	1.43280044740015	1.09317645221191	0.19050250187175
11	22769159	23018058	HAP_4	0.068695652173913	3.43187196168292	1.65262066151747	0.038290087625266
11	22769159	23018058	HAP_5	0.179130434782609	1.17751658354222	0.654013818974607	0.0723263049542551
11	22831314	23082785	HAP_1	0.10695652173913	-0.782719582068293	1.17404281995282	0.50524541512613
11	22831314	23082785	HAP_2	0.223478260869565	0.355698525024623	0.619178755545697	0.565880858422982
11	22831314	23082785	HAP_3	0.0939130434782609	1.43280044740015	1.09317645221191	0.19050250187175
11	22831314	23082785	HAP_4	0.068695652173913	3.43187196168292	1.65262066151747	0.038290087625266
11	22831314	23082785	HAP_5	0.179130434782609	1.17751658354222	0.654013818974607	0.0723263049542551
11	22831314	23082785	HAP_6	0.136521739130435	-1.4519253916361	1.42838901503536	0.309839415301216
11	22876855	23149025	HAP_1	0.104347826086957	-0.782719582068293	1.17404281995282	0.50524541512613
11	22876855	23149025	HAP_2	0.179130434782609	1.17751658354222	0.654013818974607	0.0723263049542551
11	22876855	23149025	HAP_3	0.223478260869565	0.355698525024623	0.619178755545697	0.565880858422982
11	22876855	23149025	HAP_4	0.226086956521739	0.608827507668353	0.577477270190439	0.292203999558413
11	22876855	23149025	HAP_5	0.068695652173913	3.43187196168292	1.65262066151747	0.038290087625266
11	23002563	23203198	HAP_1	0.246086956521739	0.38272351283491	0.497827290591866	0.442342280451167
11	23002563	23203198	HAP_2	0.226086956521739	0.40941863998441	0.615500565428122	0.506208275047412
11	23002563	23203198	HAP_3	0.249565217391304	-0.406689550132268	0.588503414256722	0.48981490136699
11	23002563	23203198	HAP_4	0.0947826086956522	1.43280044740015	1.09317645221191	0.19050250187175
11	23002563	23203198	HAP_5	0.11304347826087	-0.782719582068293	1.17404281995282	0.50524541512613
11	23038136	23277738	HAP_1	0.246086956521739	0.38272351283491	0.497827290591866	0.442342280451167
11	23038136	23277738	HAP_2	0.131304347826087	-0.109597372381971	1.16711531172168	0.925218492272071
11	23038136	23277738	HAP_3	0.0947826086956522	1.43280044740015	1.09317645221191	0.19050250187175
11	23038136	23277738	HAP_4	0.105217391304348	-0.782719582068293	1.17404281995282	0.50524541512613
11	23038136	23277738	HAP_5	0.226086956521739	0.40941863998441	0.615500565428122	0.506208275047412
11	23125022	23372237	HAP_1	0.236521739130435	0.641853275269676	0.524690765413112	0.221729755620833
11	23125022	23372237	HAP_2	0.224347826086957	0.293453478725561	0.629078269788959	0.64105153432947
11	23125022	23372237	HAP_3	0.0939130434782609	0.349253713400885	1.18371610520507	0.768065760195704
11	23125022	23372237	HAP_4	0.105217391304348	-0.782719582068293	1.17404281995282	0.50524541512613
11	23179593	23420734	HAP_1	0.318260869565217	0.508290348077834	0.414699525667352	0.220831191548795
11	23179593	23420734	HAP_2	0.25304347826087	0.725648060275551	0.492501107824319	0.14120474781893
11	23179593	23420734	HAP_3	0.10695652173913	-0.782719582068293	1.17404281995282	0.50524541512613
11	23248141	23475378	HAP_1	0.315652173913043	0.538930770775107	0.421726959809284	0.201807341518882
11	23248141	23475378	HAP_2	0.252173913043478	0.7274837263982	0.498369713740951	0.144923851476233
11	23248141	23475378	HAP_3	0.10695652173913	-0.782719582068293	1.17404281995282	0.50524541512613
11	23348567	23497697	HAP_1	0.315652173913043	0.538930770775107	0.421726959809284	0.201807341518882
11	23348567	23497697	HAP_2	0.10695652173913	-0.782719582068293	1.17404281995282	0.50524541512613
11	23348567	23497697	HAP_3	0.068695652173913	3.43187196168292	1.65262066151747	0.038290087625266
11	23348567	23497697	HAP_4	0.181739130434783	0.389660668293244	0.675326171976928	0.564173035920548
11	23401686	23525115	HAP_1	0.10695652173913	-0.782719582068293	1.17404281995282	0.50524541512613
11	23401686	23525115	HAP_2	0.068695652173913	3.43187196168292	1.65262066151747	0.038290087625266
11	23401686	23525115	HAP_3	0.181739130434783	0.389660668293244	0.675326171976928	0.564173035920548
11	23401686	23525115	HAP_4	0.322608695652174	0.712556959730813	0.40970346885984	0.082546833105123
11	23463034	23575133	HAP_1	0.321739130434783	0.756159236396433	0.412152503534191	0.0670846741343323
11	23463034	23575133	HAP_2	0.10695652173913	-0.782719582068293	1.17404281995282	0.50524541512613
11	23463034	23575133	HAP_3	0.0678260869565217	3.43187196168292	1.65262066151747	0.038290087625266
11	23463034	23575133	HAP_4	0.181739130434783	0.389660668293244	0.675326171976928	0.564173035920548
11	23489319	23617880	HAP_1	0.109565217391304	-0.782719582068293	1.17404281995282	0.50524541512613
11	23489319	23617880	HAP_2	0.178260869565217	0.42305099095717	0.691926622184115	0.541175283766175
11	23489319	23617880	HAP_3	0.322608695652174	0.756159236396433	0.412152503534191	0.0670846741343323
11	23489319	23617880	HAP_4	0.0678260869565217	3.43187196168292	1.65262066151747	0.038290087625266
11	23515770	23670798	HAP_1	0.173913043478261	0.533034977289739	0.708767065046532	0.45233015062522
11	23515770	23670798	HAP_2	0.432173913043478	0.15597711844161	0.32247155165771	0.628792417258499
11	23515770	23670798	HAP_3	0.0678260869565217	3.43187196168292	1.65262066151747	0.038290087625266
11	23515770	23670798	HAP_4	0.122608695652174	-0.78501338319094	1.64712472909013	0.633834937449918
11	23559264	23730263	HAP_1	0.434782608695652	0.12079188833905	0.320864309005469	0.706718625845447
11	23559264	23730263	HAP_2	0.0678260869565217	3.43187196168292	1.65262066151747	0.038290087625266
11	23559264	23730263	HAP_3	0.123478260869565	-0.78501338319094	1.64712472909013	0.633834937449918
11	23559264	23730263	HAP_4	0.17304347826087	0.533034977289739	0.708767065046532	0.45233015062522
11	23559264	23730263	HAP_5	0.0982608695652174	-0.918969707542581	1.65385962122886	0.578670187154714
11	23594694	23805191	HAP_1	0.17304347826087	0.533034977289739	0.708767065046532	0.45233015062522
11	23594694	23805191	HAP_2	0.0956521739130435	-0.918969707542581	1.65385962122886	0.578670187154714
11	23594694	23805191	HAP_3	0.445217391304348	0.0920883734746891	0.313619413480343	0.769148307688614
11	23594694	23805191	HAP_4	0.0660869565217391	3.43187196168292	1.65262066151747	0.038290087625266
11	23659331	23865329	HAP_1	0.173913043478261	0.533034977289739	0.708767065046532	0.45233015062522
11	23659331	23865329	HAP_2	0.0956521739130435	-0.918969707542581	1.65385962122886	0.578670187154714
11	23659331	23865329	HAP_3	0.0660869565217391	3.43187196168292	1.65262066151747	0.038290087625266
11	23659331	23865329	HAP_4	0.393913043478261	0.0534640594635836	0.343262904706081	0.876284031232056
11	23687639	23929038	HAP_1	0.39304347826087	0.0760961442053115	0.345248691382043	0.825632172007804
11	23687639	23929038	HAP_2	0.0660869565217391	3.43187196168292	1.65262066151747	0.038290087625266
11	23687639	23929038	HAP_3	0.174782608695652	0.533034977289739	0.708767065046532	0.45233015062522
11	23687639	23929038	HAP_4	0.0956521739130435	-0.918969707542581	1.65385962122886	0.578670187154714
11	23759880	23966905	HAP_1	0.0956521739130435	-0.918969707542581	1.65385962122886	0.578670187154714
11	23759880	23966905	HAP_2	0.39304347826087	0.0760961442053115	0.345248691382043	0.825632172007804
11	23759880	23966905	HAP_3	0.174782608695652	0.533034977289739	0.708767065046532	0.45233015062522
11	23759880	23966905	HAP_4	0.0652173913043478	3.43187196168292	1.65262066151747	0.038290087625266
11	23860078	24006988	HAP_1	0.39304347826087	0.0760961442053115	0.345248691382043	0.825632172007804
11	23860078	24006988	HAP_2	0.13304347826087	0.473309550819659	1.09068577759825	0.6644869895296
11	23860078	24006988	HAP_3	0.176521739130435	0.533034977289739	0.708767065046532	0.45233015062522
11	23860078	24006988	HAP_4	0.0669565217391304	3.43187196168292	1.65262066151747	0.038290087625266
11	23897829	24035663	HAP_1	0.176521739130435	0.533034977289739	0.708767065046532	0.45233015062522
11	23897829	24035663	HAP_2	0.0669565217391304	3.43187196168292	1.65262066151747	0.038290087625266
11	23897829	24035663	HAP_3	0.13304347826087	0.473309550819659	1.09068577759825	0.6644869895296
11	23897829	24035663	HAP_4	0.39304347826087	0.0760961442053115	0.345248691382043	0.825632172007804
11	23949777	24082912	HAP_1	0.14695652173913	1.58848871256385	0.907668818832189	0.0806510517752354
11	23949777	24082912	HAP_2	0.0669565217391304	3.43187196168292	1.65262066151747	0.038290087625266
11	23949777	24082912	HAP_3	0.402608695652174	0.0267301147632139	0.33848765589146	0.937085194576191
11	23949777	24082912	HAP_4	0.176521739130435	0.533034977289739	0.708767065046532	0.45233015062522
11	24001475	24183267	HAP_1	0.402608695652174	0.0267301147632139	0.33848765589146	0.937085194576191
11	24001475	24183267	HAP_2	0.0669565217391304	3.43187196168292	1.65262066151747	0.038290087625266
11	24001475	24183267	HAP_3	0.13304347826087	0.473309550819659	1.09068577759825	0.6644869895296
11	24001475	24183267	HAP_4	0.180869565217391	0.738915753705494	0.688598481826978	0.283699350732951
11	24024382	24235738	HAP_1	0.0669565217391304	3.43187196168292	1.65262066151747	0.038290087625266
11	24024382	24235738	HAP_2	0.397391304347826	-0.0578296848179597	0.343592669844532	0.866400869701662
11	24024382	24235738	HAP_3	0.13304347826087	0.473309550819659	1.09068577759825	0.6644869895296
11	24024382	24235738	HAP_4	0.180869565217391	0.738915753705494	0.688598481826978	0.283699350732951
11	24054185	24260513	HAP_1	0.397391304347826	-0.0578296848179597	0.343592669844532	0.866400869701662
11	24054185	24260513	HAP_2	0.13304347826087	0.473309550819659	1.09068577759825	0.6644869895296
11	24054185	24260513	HAP_3	0.175652173913043	0.533034977289739	0.708767065046532	0.45233015062522
11	24054185	24260513	HAP_4	0.0669565217391304	3.43187196168292	1.65262066151747	0.038290087625266
11	24131292	24314462	HAP_1	0.174782608695652	0.533034977289739	0.708767065046532	0.45233015062522
11	24131292	24314462	HAP_2	0.13304347826087	0.473309550819659	1.09068577759825	0.6644869895296
11	24131292	24314462	HAP_3	0.0791304347826087	3.43187196168292	1.65262066151747	0.038290087625266
11	24131292	24314462	HAP_4	0.315652173913043	0.513343505628059	0.422061759450875	0.224390462866599
11	24221286	24336724	HAP_1	0.315652173913043	0.513343505628059	0.422061759450875	0.224390462866599
11	24221286	24336724	HAP_2	0.174782608695652	0.533034977289739	0.708767065046532	0.45233015062522
11	24221286	24336724	HAP_3	0.13304347826087	0.473309550819659	1.09068577759825	0.6644869895296
11	24221286	24336724	HAP_4	0.0765217391304348	3.43187196168292	1.65262066151747	0.038290087625266
11	24253569	24377983	HAP_1	0.314782608695652	0.513343505628059	0.422061759450875	0.224390462866599
11	24253569	24377983	HAP_2	0.136521739130435	0.473309550819659	1.09068577759825	0.6644869895296
11	24253569	24377983	HAP_3	0.0765217391304348	3.43187196168292	1.65262066151747	0.038290087625266
11	24253569	24377983	HAP_4	0.174782608695652	0.533034977289739	0.708767065046532	0.45233015062522
11	24294770	24438910	HAP_1	0.318260869565217	0.498628659989688	0.422493661458899	0.238418425937002
11	24294770	24438910	HAP_2	0.136521739130435	0.473309550819659	1.09068577759825	0.6644869895296
11	24294770	24438910	HAP_3	0.0669565217391304	3.43187196168292	1.65262066151747	0.038290087625266
11	24294770	24438910	HAP_4	0.174782608695652	0.533034977289739	0.708767065046532	0.45233015062522
11	24325393	24487930	HAP_1	0.319130434782609	0.498628659989688	0.422493661458899	0.238418425937002
11	24325393	24487930	HAP_2	0.135652173913043	0.473309550819659	1.09068577759825	0.6644869895296
11	24325393	24487930	HAP_3	0.175652173913043	0.533034977289739	0.708767065046532	0.45233015062522
11	24365707	24554097	HAP_1	0.100869565217391	1.47384327612304	1.43544625826488	0.304980292826313
11	24365707	24554097	HAP_2	0.320869565217391	0.519459677559701	0.413424085381077	0.209463495176678
11	24365707	24554097	HAP_3	0.173913043478261	0.587641395510619	0.729254965366863	0.420692870212113
11	24412242	24626056	HAP_1	0.227826086956522	-0.00729658205256369	0.531997382342553	0.989061866864455
11	24412242	24626056	HAP_2	0.1	1.47384327612304	1.43544625826488	0.304980292826313
11	24412242	24626056	HAP_3	0.319130434782609	0.448581016276429	0.417474542006412	0.283054793711429
11	24476846	24679227	HAP_1	0.1	1.47384327612304	1.43544625826488	0.304980292826313
11	24476846	24679227	HAP_2	0.320869565217391	0.448581016276429	0.417474542006412	0.283054793711429
11	24476846	24679227	HAP_3	0.229565217391304	-0.0583586299779007	0.525161750773248	0.911556852516981
11	24540877	24736948	HAP_1	0.0756521739130435	3.43187196168292	1.65262066151747	0.038290087625266
11	24540877	24736948	HAP_2	0.110434782608696	0.314031962158613	1.09731131073004	0.77484334020213
11	24540877	24736948	HAP_3	0.247826086956522	-0.244109690617996	0.499161784053403	0.625004722304142
11	24540877	24736948	HAP_4	0.356521739130435	0.257843558494254	0.377428233425094	0.494787797468456
11	24611468	24762611	HAP_1	0.0765217391304348	3.43187196168292	1.65262066151747	0.038290087625266
11	24611468	24762611	HAP_2	0.233913043478261	0.160320552275491	0.51725433365395	0.756717444482044
11	24611468	24762611	HAP_3	0.392173913043478	0.198444343908406	0.351338576153989	0.572419081387903
11	24611468	24762611	HAP_4	0.110434782608696	0.314031962158613	1.09731131073004	0.77484334020213
11	24657821	24824063	HAP_1	0.359130434782609	0.318954248816567	0.374547772994843	0.39481461219044
11	24657821	24824063	HAP_2	0.0765217391304348	3.43187196168292	1.65262066151747	0.038290087625266
11	24657821	24824063	HAP_3	0.233913043478261	0.160320552275491	0.51725433365395	0.756717444482044
11	24657821	24824063	HAP_4	0.110434782608696	0.314031962158613	1.09731131073004	0.77484334020213
11	24718384	24874259	HAP_1	0.0765217391304348	3.43187196168292	1.65262066151747	0.038290087625266
11	24718384	24874259	HAP_2	0.359130434782609	0.318954248816567	0.374547772994843	0.39481461219044
11	24718384	24874259	HAP_3	0.233913043478261	0.160320552275491	0.51725433365395	0.756717444482044
11	24718384	24874259	HAP_4	0.110434782608696	0.314031962158613	1.09731131073004	0.77484334020213
11	24753361	24932670	HAP_1	0.359130434782609	0.318954248816567	0.374547772994843	0.39481461219044
11	24753361	24932670	HAP_2	0.233913043478261	0.160320552275491	0.51725433365395	0.756717444482044
11	24753361	24932670	HAP_3	0.0765217391304348	3.43187196168292	1.65262066151747	0.038290087625266
11	24753361	24932670	HAP_4	0.110434782608696	0.314031962158613	1.09731131073004	0.77484334020213
11	24801188	25008542	HAP_1	0.110434782608696	0.314031962158613	1.09731131073004	0.77484334020213
11	24801188	25008542	HAP_2	0.232173913043478	0.147482115447989	0.524070263107179	0.778494407532378
11	24801188	25008542	HAP_3	0.359130434782609	0.318954248816567	0.374547772994843	0.39481461219044
11	24801188	25008542	HAP_4	0.0765217391304348	3.43187196168292	1.65262066151747	0.038290087625266
11	24856953	25058977	HAP_1	0.110434782608696	0.314031962158613	1.09731131073004	0.77484334020213
11	24856953	25058977	HAP_2	0.23304347826087	0.147482115447989	0.524070263107179	0.778494407532378
11	24856953	25058977	HAP_3	0.360869565217391	0.318954248816567	0.374547772994843	0.39481461219044
11	24856953	25058977	HAP_4	0.0791304347826087	3.43187196168292	1.65262066151747	0.038290087625266
11	24916497	25131303	HAP_1	0.0765217391304348	3.43187196168292	1.65262066151747	0.038290087625266
11	24916497	25131303	HAP_2	0.11304347826087	0.314031962158613	1.09731131073004	0.77484334020213
11	24916497	25131303	HAP_3	0.231304347826087	0.147482115447989	0.524070263107179	0.778494407532378
11	24916497	25131303	HAP_4	0.36	0.318954248816567	0.374547772994843	0.39481461219044
11	24989609	25203660	HAP_1	0.0765217391304348	3.43187196168292	1.65262066151747	0.038290087625266
11	24989609	25203660	HAP_2	0.111304347826087	0.314031962158613	1.09731131073004	0.77484334020213
11	24989609	25203660	HAP_3	0.232173913043478	0.160320552275491	0.51725433365395	0.756717444482044
11	24989609	25203660	HAP_4	0.359130434782609	0.318954248816567	0.374547772994843	0.39481461219044
11	25042127	25271206	HAP_1	0.0765217391304348	3.43187196168292	1.65262066151747	0.038290087625266
11	25042127	25271206	HAP_2	0.110434782608696	0.314031962158613	1.09731131073004	0.77484334020213
11	25042127	25271206	HAP_3	0.229565217391304	0.160320552275491	0.51725433365395	0.756717444482044
11	25042127	25271206	HAP_4	0.321739130434783	0.189744952419799	0.417690844844444	0.649808981019056
11	25112826	25314171	HAP_1	0.0765217391304348	3.43187196168292	1.65262066151747	0.038290087625266
11	25112826	25314171	HAP_2	0.229565217391304	0.160320552275491	0.51725433365395	0.756717444482044
11	25112826	25314171	HAP_3	0.323478260869565	0.173502904613401	0.41400573617028	0.67531535689536
11	25112826	25314171	HAP_4	0.110434782608696	0.314031962158613	1.09731131073004	0.77484334020213
11	25175103	25339850	HAP_1	0.323478260869565	0.173502904613401	0.41400573617028	0.67531535689536
11	25175103	25339850	HAP_2	0.0721739130434783	3.43187196168292	1.65262066151747	0.038290087625266
11	25175103	25339850	HAP_3	0.111304347826087	0.314031962158613	1.09731131073004	0.77484334020213
11	25175103	25339850	HAP_4	0.229565217391304	0.160320552275491	0.51725433365395	0.756717444482044
11	25254437	25384222	HAP_1	0.183478260869565	0.958849500533261	0.80806009116388	0.235884166056465
11	25254437	25384222	HAP_2	0.230434782608696	0.113857206357503	0.510841760457153	0.823708673145576
11	25254437	25384222	HAP_3	0.45304347826087	0.115782938285231	0.310950036089997	0.709770987516682
11	25304269	25439288	HAP_1	0.230434782608696	0.113857206357503	0.510841760457153	0.823708673145576
11	25304269	25439288	HAP_2	0.630434782608696	0.160648468623805	0.247501618591875	0.516551518631511
11	25332993	25510267	HAP_1	0.634782608695652	0.145373306157588	0.246836900760136	0.55613495280613
11	25332993	25510267	HAP_2	0.230434782608696	0.113857206357503	0.510841760457153	0.823708673145576
11	25359463	25570840	HAP_1	0.230434782608696	0.113857206357503	0.510841760457153	0.823708673145576
11	25359463	25570840	HAP_2	0.324347826086957	0.173502904613401	0.41400573617028	0.67531535689536
11	25359463	25570840	HAP_3	0.310434782608696	-0.07975032973568	0.42135081654051	0.849947196465983
11	25429246	25637651	HAP_1	0.324347826086957	0.173502904613401	0.41400573617028	0.67531535689536
11	25429246	25637651	HAP_2	0.540869565217391	-0.327657836790447	0.275202984277368	0.23431163660014
11	25490025	25723947	HAP_1	0.0504347826086957	-1.18442074199529	1.64701477218985	0.472358604202364
11	25490025	25723947	HAP_2	0.324347826086957	0.173502904613401	0.41400573617028	0.67531535689536
11	25490025	25723947	HAP_3	0.537391304347826	-0.313356135173282	0.277408848132338	0.259134148406876
11	25554746	25802013	HAP_1	0.946086956521739	-1.03646718914894	0.404244122722808	0.0106072874804642
11	25616082	25872180	HAP_1	0.624347826086956	-0.43288818987828	0.257566347008745	0.0933795492553749
11	25616082	25872180	HAP_2	0.323478260869565	0.104015181151022	0.414597847092564	0.801996955892758
11	25689030	25915613	HAP_1	0.516521739130435	-0.163362358117957	0.283707226972673	0.564971963946017
11	25689030	25915613	HAP_2	0.322608695652174	0.104015181151022	0.414597847092564	0.801996955892758
11	25775101	25965768	HAP_1	0.0478260869565217	-1.18442074199529	1.64701477218985	0.472358604202364
11	25775101	25965768	HAP_2	0.471304347826087	-0.00196087401546752	0.302407422630437	0.994828684126461
11	25775101	25965768	HAP_3	0.322608695652174	0.104015181151022	0.414597847092564	0.801996955892758
11	25851928	26031227	HAP_1	0.0478260869565217	-1.18442074199529	1.64701477218985	0.472358604202364
11	25851928	26031227	HAP_2	0.470434782608696	-0.000271687006301157	0.302628487238374	0.99928401178649
11	25851928	26031227	HAP_3	0.321739130434783	-0.0975023843133494	0.417584781226372	0.815465000189554
11	25895989	26084427	HAP_1	0.321739130434783	-0.0975023843133494	0.417584781226372	0.815465000189554
11	25895989	26084427	HAP_2	0.341739130434783	-0.0159353869770749	0.384380377539942	0.966946027296653
11	25895989	26084427	HAP_3	0.250434782608696	-0.172579056684167	0.475798373677931	0.71695439721774
11	25957421	26135153	HAP_1	0.111304347826087	0.314031962158613	1.09731131073004	0.77484334020213
11	25957421	26135153	HAP_2	0.120869565217391	-0.179518814160396	1.42352630498567	0.899691114290402
11	25957421	26135153	HAP_3	0.0721739130434783	3.43187196168292	1.65262066151747	0.038290087625266
11	25957421	26135153	HAP_4	0.228695652173913	-0.149126960342516	0.497746723906995	0.764589926226818
11	25957421	26135153	HAP_5	0.320869565217391	-0.0975023843133494	0.417584781226372	0.815465000189554
11	26017846	26205851	HAP_1	0.320869565217391	-0.0975023843133494	0.417584781226372	0.815465000189554
11	26017846	26205851	HAP_2	0.110434782608696	0.314031962158613	1.09731131073004	0.77484334020213
11	26017846	26205851	HAP_3	0.0721739130434783	3.43187196168292	1.65262066151747	0.038290087625266
11	26017846	26205851	HAP_4	0.228695652173913	-0.149126960342516	0.497746723906995	0.764589926226818
11	26066601	26290753	HAP_1	0.229565217391304	-0.149126960342516	0.497746723906995	0.764589926226818
11	26066601	26290753	HAP_2	0.110434782608696	0.314031962158613	1.09731131073004	0.77484334020213
11	26066601	26290753	HAP_3	0.320869565217391	-0.0975023843133494	0.417584781226372	0.815465000189554
11	26066601	26290753	HAP_4	0.0721739130434783	3.43187196168292	1.65262066151747	0.038290087625266
11	26109898	26362493	HAP_1	0.107826086956522	1.40336970509305	1.18998789178542	0.238772057536119
11	26109898	26362493	HAP_2	0.110434782608696	0.314031962158613	1.09731131073004	0.77484334020213
11	26109898	26362493	HAP_3	0.320869565217391	-0.0975023843133494	0.417584781226372	0.815465000189554
11	26109898	26362493	HAP_4	0.229565217391304	-0.149126960342516	0.497746723906995	0.764589926226818
11	26192818	26421592	HAP_1	0.294782608695652	-0.553801871576833	0.422321230640336	0.190282291117709
11	26192818	26421592	HAP_2	0.135652173913043	0.659500046731166	0.955006965553476	0.49012032374681
11	26192818	26421592	HAP_3	0.0991304347826087	-1.08684676769455	1.29847346098513	0.402937748510775
11	26192818	26421592	HAP_4	0.0460869565217391	-0.544773940944722	1.64224857193893	0.740221034457906
11	26192818	26421592	HAP_5	0.261739130434783	-0.283165873648217	0.505275549438473	0.575417200631963
11	26263208	26600136	HAP_1	0.0721739130434783	1.53506261455172	1.42151227131084	0.280658850044855
11	26263208	26600136	HAP_2	0.0860869565217391	2.35216310979346	1.07906115766124	0.0296848309370709
11	26340939	26677061	HAP_1	0.0365217391304348	1.33607159368133	1.65109236482352	0.418739898590744
11	26587266	26810388	HAP_1	0.121739130434783	0.898317688269148	0.911691906382291	0.324885843090757
11	26587266	26810388	HAP_2	0.0643478260869565	5.67981004210036	1.64539267813433	0.000598412213554237
11	26587266	26810388	HAP_3	0.0721739130434783	-0.665008194599274	1.43976799439554	0.644342054563658
11	26587266	26810388	HAP_4	0.0556521739130435	2.48573259033991	1.6390198555056	0.129930723397888
11	26654419	26866858	HAP_1	0.110434782608696	0.314031962158613	1.09731131073004	0.77484334020213
11	26654419	26866858	HAP_2	0.338260869565217	0.307756889056453	0.38614965779807	0.425794198749959
11	26654419	26866858	HAP_3	0.226086956521739	-0.202110286516351	0.509430679429652	0.691711602758206
11	26718985	26929450	HAP_1	0.110434782608696	0.314031962158613	1.09731131073004	0.77484334020213
11	26718985	26929450	HAP_2	0.337391304347826	0.307756889056453	0.38614965779807	0.425794198749959
11	26718985	26929450	HAP_3	0.344347826086957	-0.705721047904338	0.3857969124823	0.0678910556312602
11	26781723	26959090	HAP_1	0.110434782608696	0.314031962158613	1.09731131073004	0.77484334020213
11	26781723	26959090	HAP_2	0.0591304347826087	-1.22060353200284	1.64253765805361	0.457719203337489
11	26781723	26959090	HAP_3	0.346086956521739	-0.718326128569014	0.382638934640892	0.0609954228946925
11	26781723	26959090	HAP_4	0.338260869565217	0.307756889056453	0.38614965779807	0.425794198749959
11	26852604	26980927	HAP_1	0.0591304347826087	-1.22060353200284	1.64253765805361	0.457719203337489
11	26852604	26980927	HAP_2	0.346086956521739	-0.718326128569014	0.382638934640892	0.0609954228946925
11	26852604	26980927	HAP_3	0.339130434782609	0.307756889056453	0.38614965779807	0.425794198749959
11	26852604	26980927	HAP_4	0.115652173913043	0.314031962158613	1.09731131073004	0.77484334020213
11	26910868	27020714	HAP_1	0.116521739130435	0.314031962158613	1.09731131073004	0.77484334020213
11	26910868	27020714	HAP_2	0.342608695652174	0.273888171189892	0.38096215325106	0.472477928694275
11	26910868	27020714	HAP_3	0.0591304347826087	-1.22060353200284	1.64253765805361	0.457719203337489
11	26910868	27020714	HAP_4	0.346086956521739	-0.718326128569014	0.382638934640892	0.0609954228946925
11	26952114	27078800	HAP_1	0.11304347826087	0.314031962158613	1.09731131073004	0.77484334020213
11	26952114	27078800	HAP_2	0.329565217391304	-0.2389788527184	0.399923106424672	0.550372915665036
11	26952114	27078800	HAP_3	0.417391304347826	-0.212624762873521	0.322445271321121	0.509900388536539
11	26970416	27131727	HAP_1	0.417391304347826	-0.212624762873521	0.322445271321121	0.509900388536539
11	26970416	27131727	HAP_2	0.11304347826087	0.314031962158613	1.09731131073004	0.77484334020213
11	26970416	27131727	HAP_3	0.327826086956522	-0.234916873572368	0.402792547043021	0.559978825360336
11	27010368	27184746	HAP_1	0.11304347826087	0.314031962158613	1.09731131073004	0.77484334020213
11	27010368	27184746	HAP_2	0.417391304347826	-0.212624762873521	0.322445271321121	0.509900388536539
11	27010368	27184746	HAP_3	0.327826086956522	-0.234916873572368	0.402792547043021	0.559978825360336
11	27046592	27234924	HAP_1	0.430434782608696	-0.273356308608967	0.31608445865356	0.387506321918911
11	27046592	27234924	HAP_2	0.324347826086957	-0.212509753971462	0.408819073266326	0.603398108720695
11	27046592	27234924	HAP_3	0.11304347826087	0.314031962158613	1.09731131073004	0.77484334020213
11	27119697	27266759	HAP_1	0.433913043478261	-0.275150509006091	0.314591964638187	0.382150704150975
11	27119697	27266759	HAP_2	0.325217391304348	-0.212509753971462	0.408819073266326	0.603398108720695
11	27119697	27266759	HAP_3	0.151304347826087	-0.373993186265168	0.730152898316127	0.608703766743301
11	27157776	27336624	HAP_1	0.156521739130435	-0.373993186265168	0.730152898316127	0.608703766743301
11	27157776	27336624	HAP_2	0.32695652173913	-0.231442380016051	0.404949977255257	0.567866720284629
11	27157776	27336624	HAP_3	0.348695652173913	-0.632418231718265	0.379443425887807	0.096131302546303
11	27229168	27418339	HAP_1	0.327826086956522	-0.222492956776964	0.402263099858372	0.580412775907785
11	27229168	27418339	HAP_2	0.145217391304348	-0.373993186265168	0.730152898316127	0.608703766743301
11	27229168	27418339	HAP_3	0.348695652173913	-0.632418231718265	0.379443425887807	0.096131302546303
11	27249665	27475914	HAP_1	0.348695652173913	-0.632418231718265	0.379443425887807	0.096131302546303
11	27249665	27475914	HAP_2	0.323478260869565	-0.212509753971462	0.408819073266326	0.603398108720695
11	27249665	27475914	HAP_3	0.110434782608696	0.314031962158613	1.09731131073004	0.77484334020213
11	27306615	27516429	HAP_1	0.348695652173913	-0.632418231718265	0.379443425887807	0.096131302546303
11	27306615	27516429	HAP_2	0.323478260869565	-0.212509753971462	0.408819073266326	0.603398108720695
11	27306615	27516429	HAP_3	0.110434782608696	0.314031962158613	1.09731131073004	0.77484334020213
11	27405726	27590089	HAP_1	0.230434782608696	-0.0269775159773682	0.496083761383372	0.956650966070038
11	27405726	27590089	HAP_2	0.319130434782609	-0.293067085521639	0.415980206647757	0.481399775155863
11	27405726	27590089	HAP_3	0.110434782608696	0.314031962158613	1.09731131073004	0.77484334020213
11	27457078	27656486	HAP_1	0.230434782608696	-0.0269775159773682	0.496083761383372	0.956650966070038
11	27457078	27656486	HAP_2	0.319130434782609	-0.293067085521639	0.415980206647757	0.481399775155863
11	27457078	27656486	HAP_3	0.102608695652174	1.82118878653255	1.64818635118469	0.269647435050103
11	27505741	27683712	HAP_1	0.230434782608696	-0.0269775159773682	0.496083761383372	0.956650966070038
11	27505741	27683712	HAP_2	0.319130434782609	-0.293067085521639	0.415980206647757	0.481399775155863
11	27505741	27683712	HAP_3	0.102608695652174	1.82118878653255	1.64818635118469	0.269647435050103
11	27565530	27722003	HAP_1	0.325217391304348	-0.23737714810715	0.407085091817855	0.560050249559543
11	27565530	27722003	HAP_2	0.102608695652174	1.82118878653255	1.64818635118469	0.269647435050103
11	27565530	27722003	HAP_3	0.253913043478261	-0.164196955400535	0.473329815517843	0.728798138399075
11	27641906	27758592	HAP_1	0.650434782608696	0.0371350689823672	0.244981366390545	0.87957005083823
11	27641906	27758592	HAP_2	0.135652173913043	-1.19630197093766	1.64266123625543	0.466751252481228
11	27641906	27758592	HAP_3	0.154782608695652	-0.12896933128807	0.798905228586448	0.871810725317322
11	27675533	27814208	HAP_1	0.135652173913043	-1.19630197093766	1.64266123625543	0.466751252481228
11	27675533	27814208	HAP_2	0.66	0.00322152530623457	0.24459891014958	0.989496323885686
11	27675533	27814208	HAP_3	0.102608695652174	1.82118878653255	1.64818635118469	0.269647435050103
11	27709498	27891059	HAP_1	0.102608695652174	1.82118878653255	1.64818635118469	0.269647435050103
11	27709498	27891059	HAP_2	0.596521739130435	-0.095499562435654	0.260868081074246	0.714440354810403
11	27709498	27891059	HAP_3	0.135652173913043	-1.19630197093766	1.64266123625543	0.466751252481228
11	27746425	27958296	HAP_1	0.06	-0.416918225091723	1.64074746799417	0.799509222093186
11	27746425	27958296	HAP_2	0.58695652173913	-0.0604248137433044	0.262210739798391	0.817830863677688
11	27746425	27958296	HAP_3	0.101739130434783	1.82118878653255	1.64818635118469	0.269647435050103
11	27746425	27958296	HAP_4	0.14	-1.02035359822727	1.42130211876797	0.473116907074546
11	27805904	28034485	HAP_1	0.06	-0.416918225091723	1.64074746799417	0.799509222093186
11	27805904	28034485	HAP_2	0.586086956521739	-0.0545252804790823	0.262514918037663	0.835535687839895
11	27805904	28034485	HAP_3	0.101739130434783	1.82118878653255	1.64818635118469	0.269647435050103
11	27805904	28034485	HAP_4	0.14	-1.02035359822727	1.42130211876797	0.473116907074546
11	27872211	28107376	HAP_1	0.194782608695652	0.415498948250516	0.689625883691365	0.547085005911863
11	27872211	28107376	HAP_2	0.586086956521739	-0.0545252804790823	0.262514918037663	0.835535687839895
11	27872211	28107376	HAP_3	0.104347826086957	1.82118878653255	1.64818635118469	0.269647435050103
11	27872211	28107376	HAP_4	0.0982608695652174	0.187087016547532	1.66498095565938	0.910573446319534
11	27934732	28176248	HAP_1	0.0756521739130435	-0.439220677828059	1.0945863287408	0.688376548652765
11	27934732	28176248	HAP_2	0.348695652173913	0.348828961569157	0.375363035728708	0.353126961936357
11	27934732	28176248	HAP_3	0.237391304347826	-0.0255387908571782	0.490663894530298	0.958507778044824
11	27934732	28176248	HAP_4	0.101739130434783	1.82118878653255	1.64818635118469	0.269647435050103
11	28005748	28227803	HAP_1	0.348695652173913	0.339124172933076	0.372940266249063	0.363568019163245
11	28005748	28227803	HAP_2	0.236521739130435	0.0652281823586579	0.494990299647766	0.895208087688047
11	28005748	28227803	HAP_3	0.102608695652174	1.82118878653255	1.64818635118469	0.269647435050103
11	28086258	28266715	HAP_1	0.102608695652174	1.82118878653255	1.64818635118469	0.269647435050103
11	28086258	28266715	HAP_2	0.348695652173913	0.339124172933076	0.372940266249063	0.363568019163245
11	28086258	28266715	HAP_3	0.236521739130435	0.0652281823586579	0.494990299647766	0.895208087688047
11	28152700	28317384	HAP_1	0.345217391304348	0.335714182391038	0.377101841514681	0.373713637283696
11	28152700	28317384	HAP_2	0.349565217391304	-0.576070397551312	0.377923940245665	0.127995673224567
11	28152700	28317384	HAP_3	0.102608695652174	1.82118878653255	1.64818635118469	0.269647435050103
11	28216046	28351640	HAP_1	0.345217391304348	0.335714182391038	0.377101841514681	0.373713637283696
11	28216046	28351640	HAP_2	0.103478260869565	1.82118878653255	1.64818635118469	0.269647435050103
11	28216046	28351640	HAP_3	0.348695652173913	-0.556254862514431	0.379888964558032	0.143683019052545
11	28257362	28405402	HAP_1	0.344347826086957	0.335714182391038	0.377101841514681	0.373713637283696
11	28257362	28405402	HAP_2	0.374782608695652	-0.608624987702824	0.361052642832666	0.0924094459909622
11	28257362	28405402	HAP_3	0.105217391304348	1.82118878653255	1.64818635118469	0.269647435050103
11	28297874	28423914	HAP_1	0.344347826086957	0.335714182391038	0.377101841514681	0.373713637283696
11	28297874	28423914	HAP_2	0.374782608695652	-0.608624987702824	0.361052642832666	0.0924094459909622
11	28297874	28423914	HAP_3	0.105217391304348	1.82118878653255	1.64818635118469	0.269647435050103
11	28343609	28487848	HAP_1	0.0660869565217391	0.560288403848963	1.65320199482226	0.734803339908207
11	28343609	28487848	HAP_2	0.458260869565217	0.499560193417003	0.308499937162032	0.10593936692246
11	28343609	28487848	HAP_3	0.404347826086957	-0.12624770401481	0.339782143660002	0.710364346358869
11	28387619	28530974	HAP_1	0.353913043478261	0.262516720372635	0.364890444806107	0.472169016127792
11	28387619	28530974	HAP_2	0.104347826086957	1.82118878653255	1.64818635118469	0.269647435050103
11	28387619	28530974	HAP_3	0.0704347826086957	-0.0369045403392521	1.4344934963674	0.979484594894039
11	28387619	28530974	HAP_4	0.357391304347826	-0.584358674568032	0.382135957101753	0.126779856065464
11	28414411	28585094	HAP_1	0.0652173913043478	0.560288403848963	1.65320199482226	0.734803339908207
11	28414411	28585094	HAP_2	0.357391304347826	-0.584358674568032	0.382135957101753	0.126779856065464
11	28414411	28585094	HAP_3	0.223478260869565	-0.182545085878257	0.572804880457833	0.750082782242177
11	28414411	28585094	HAP_4	0.12695652173913	1.25831833909893	0.817549158868937	0.124334216461432
11	28414411	28585094	HAP_5	0.104347826086957	1.82118878653255	1.64818635118469	0.269647435050103
11	28449707	28641477	HAP_1	0.223478260869565	-0.182545085878257	0.572804880457833	0.750082782242177
11	28449707	28641477	HAP_2	0.119130434782609	1.93991725165199	0.936192390205546	0.0387082974902613
11	28449707	28641477	HAP_3	0.103478260869565	1.82118878653255	1.64818635118469	0.269647435050103
11	28449707	28641477	HAP_4	0.360869565217391	-0.663404779233374	0.375596896067521	0.077893727965047
11	28518141	28702865	HAP_1	0.36	-0.663404779233374	0.375596896067521	0.077893727965047
11	28518141	28702865	HAP_2	0.103478260869565	1.82118878653255	1.64818635118469	0.269647435050103
11	28518141	28702865	HAP_3	0.224347826086957	-0.182545085878257	0.572804880457833	0.750082782242177
11	28518141	28702865	HAP_4	0.0878260869565217	-1.06867084374287	1.64367387743721	0.515846762376026
11	28518141	28702865	HAP_5	0.119130434782609	1.93991725165199	0.936192390205546	0.0387082974902613
11	28569960	28736023	HAP_1	0.225217391304348	-0.189343967314754	0.572277959435223	0.740873447576615
11	28569960	28736023	HAP_2	0.36	-0.663404779233374	0.375596896067521	0.077893727965047
11	28569960	28736023	HAP_3	0.0895652173913044	-1.0628592723897	1.2786258614108	0.406184762813263
11	28569960	28736023	HAP_4	0.115652173913043	1.93991725165199	0.936192390205546	0.0387082974902613
11	28569960	28736023	HAP_5	0.103478260869565	1.82118878653255	1.64818635118469	0.269647435050103
11	28618794	28761952	HAP_1	0.0930434782608696	-1.0628592723897	1.2786258614108	0.406184762813263
11	28618794	28761952	HAP_2	0.360869565217391	-0.663404779233374	0.375596896067521	0.077893727965047
11	28618794	28761952	HAP_3	0.27304347826087	-0.0997780011988167	0.471990669796983	0.832653158037949
11	28618794	28761952	HAP_4	0.116521739130435	1.93991725165199	0.936192390205546	0.0387082974902613
11	28618794	28761952	HAP_5	0.126086956521739	1.42567045890075	1.43437654536514	0.320684493301355
11	28685475	28789312	HAP_1	0.36	-0.663404779233374	0.375596896067521	0.077893727965047
11	28685475	28789312	HAP_2	0.271304347826087	-0.0997780011988167	0.471990669796983	0.832653158037949
11	28685475	28789312	HAP_3	0.0930434782608696	-1.0628592723897	1.2786258614108	0.406184762813263
11	28685475	28789312	HAP_4	0.116521739130435	1.93991725165199	0.936192390205546	0.0387082974902613
11	28685475	28789312	HAP_5	0.12695652173913	1.42567045890075	1.43437654536514	0.320684493301355
11	28726519	28823818	HAP_1	0.36	-0.663404779233374	0.375596896067521	0.077893727965047
11	28726519	28823818	HAP_2	0.133913043478261	1.42567045890075	1.43437654536514	0.320684493301355
11	28726519	28823818	HAP_3	0.272173913043478	-0.0997780011988167	0.471990669796983	0.832653158037949
11	28726519	28823818	HAP_4	0.115652173913043	1.93991725165199	0.936192390205546	0.0387082974902613
11	28754608	28896192	HAP_1	0.0852173913043478	-0.503257873392114	1.68563287528946	0.765388262718906
11	28754608	28896192	HAP_2	0.123478260869565	1.42567045890075	1.43437654536514	0.320684493301355
11	28754608	28896192	HAP_3	0.229565217391304	-0.286392874470103	0.553490827156585	0.605059469787968
11	28754608	28896192	HAP_4	0.359130434782609	-0.663404779233374	0.375596896067521	0.077893727965047
11	28774182	28962459	HAP_1	0.228695652173913	-0.243673473223461	0.562794912090036	0.665202470141482
11	28774182	28962459	HAP_2	0.0852173913043478	-0.503257873392114	1.68563287528946	0.765388262718906
11	28774182	28962459	HAP_3	0.359130434782609	-0.663404779233374	0.375596896067521	0.077893727965047
11	28774182	28962459	HAP_4	0.123478260869565	1.42567045890075	1.43437654536514	0.320684493301355
11	28817954	29010033	HAP_1	0.228695652173913	-0.243673473223461	0.562794912090036	0.665202470141482
11	28817954	29010033	HAP_2	0.121739130434783	1.42567045890075	1.43437654536514	0.320684493301355
11	28817954	29010033	HAP_3	0.0852173913043478	-0.503257873392114	1.68563287528946	0.765388262718906
11	28817954	29010033	HAP_4	0.357391304347826	-0.653333646395052	0.378161950946956	0.0845993383534844
11	28870624	29113412	HAP_1	0.229565217391304	-0.243673473223461	0.562794912090036	0.665202470141482
11	28870624	29113412	HAP_2	0.203478260869565	-0.379066179272699	0.651283400809976	0.56078018251737
11	28870624	29113412	HAP_3	0.0852173913043478	-0.503257873392114	1.68563287528946	0.765388262718906
11	28870624	29113412	HAP_4	0.39304347826087	-0.811799791026679	0.353294639406698	0.0219397160809882
11	28933388	29176762	HAP_1	0.120869565217391	1.42567045890075	1.43437654536514	0.320684493301355
11	28933388	29176762	HAP_2	0.216521739130435	-0.446943105176962	0.624818142052404	0.474710180147647
11	28933388	29176762	HAP_3	0.0852173913043478	-0.503257873392114	1.68563287528946	0.765388262718906
11	28933388	29176762	HAP_4	0.392173913043478	-0.771406384318138	0.354463222685945	0.0299510594236779
11	28998567	29235761	HAP_1	0.122608695652174	1.42567045890075	1.43437654536514	0.320684493301355
11	28998567	29235761	HAP_2	0.39304347826087	-0.771406384318138	0.354463222685945	0.0299510594236779
11	28998567	29235761	HAP_3	0.217391304347826	-0.446943105176962	0.624818142052404	0.474710180147647
11	28998567	29235761	HAP_4	0.0852173913043478	-0.503257873392114	1.68563287528946	0.765388262718906
11	29078913	29336898	HAP_1	0.0843478260869565	-0.503257873392114	1.68563287528946	0.765388262718906
11	29078913	29336898	HAP_2	0.122608695652174	1.42567045890075	1.43437654536514	0.320684493301355
11	29078913	29336898	HAP_3	0.39304347826087	-0.771406384318138	0.354463222685945	0.0299510594236779
11	29078913	29336898	HAP_4	0.216521739130435	-0.468361246834256	0.638212202090627	0.463337393171711
11	29146521	29360606	HAP_1	0.216521739130435	-0.468361246834256	0.638212202090627	0.463337393171711
11	29146521	29360606	HAP_2	0.121739130434783	1.42567045890075	1.43437654536514	0.320684493301355
11	29146521	29360606	HAP_3	0.460869565217391	-0.353442440504414	0.318864810851319	0.268146061332116
11	29230653	29394965	HAP_1	0.215652173913043	-0.468361246834256	0.638212202090627	0.463337393171711
11	29230653	29394965	HAP_2	0.46	-0.353442440504414	0.318864810851319	0.268146061332116
11	29230653	29394965	HAP_3	0.121739130434783	1.42567045890075	1.43437654536514	0.320684493301355
11	29325453	29419972	HAP_1	0.216521739130435	-0.468361246834256	0.638212202090627	0.463337393171711
11	29325453	29419972	HAP_2	0.122608695652174	1.42567045890075	1.43437654536514	0.320684493301355
11	29325453	29419972	HAP_3	0.464347826086957	-0.353442440504414	0.318864810851319	0.268146061332116
11	29352167	29461290	HAP_1	0.0773913043478261	4.3624372345475	1.62932445956435	0.00763528706818018
11	29352167	29461290	HAP_2	0.462608695652174	-0.296746033907963	0.320535247863779	0.354956207310883
11	29352167	29461290	HAP_3	0.137391304347826	1.00147943919225	1.08180312024315	0.354973169122049
11	29352167	29461290	HAP_4	0.217391304347826	-0.468361246834256	0.638212202090627	0.463337393171711
11	29375054	29520278	HAP_1	0.133913043478261	1.00147943919225	1.08180312024315	0.354973169122049
11	29375054	29520278	HAP_2	0.091304347826087	2.25243759814891	1.27939093077185	0.078857690378284
11	29375054	29520278	HAP_3	0.217391304347826	-0.468361246834256	0.638212202090627	0.463337393171711
11	29375054	29520278	HAP_4	0.468695652173913	-0.233211027075653	0.315561128003828	0.460193692708369
11	29402933	29586626	HAP_1	0.217391304347826	-0.468361246834256	0.638212202090627	0.463337393171711
11	29402933	29586626	HAP_2	0.511304347826087	-0.241718957510001	0.292766885521576	0.409360792759682
11	29402933	29586626	HAP_3	0.134782608695652	1.00147943919225	1.08180312024315	0.354973169122049
11	29451534	29606711	HAP_1	0.217391304347826	-0.468361246834256	0.638212202090627	0.463337393171711
11	29451534	29606711	HAP_2	0.134782608695652	1.00147943919225	1.08180312024315	0.354973169122049
11	29451534	29606711	HAP_3	0.513913043478261	-0.32053171015353	0.291518089531593	0.272009485137351
11	29502309	29644262	HAP_1	0.217391304347826	-0.468361246834256	0.638212202090627	0.463337393171711
11	29502309	29644262	HAP_2	0.127826086956522	0.795194533293766	1.27953035543122	0.53453995667495
11	29502309	29644262	HAP_3	0.465217391304348	-0.377425361597331	0.316652068995171	0.233793913445478
11	29571378	29660980	HAP_1	0.135652173913043	0.795194533293766	1.27953035543122	0.53453995667495
11	29571378	29660980	HAP_2	0.465217391304348	-0.377425361597331	0.316652068995171	0.233793913445478
11	29571378	29660980	HAP_3	0.141739130434783	-0.19325505943187	0.916542510176986	0.83307898692729
11	29598759	29717306	HAP_1	0.128695652173913	0.795194533293766	1.27953035543122	0.53453995667495
11	29598759	29717306	HAP_2	0.465217391304348	-0.377425361597331	0.316652068995171	0.233793913445478
11	29598759	29717306	HAP_3	0.141739130434783	-0.19325505943187	0.916542510176986	0.83307898692729
11	29622520	29737446	HAP_1	0.475652173913043	-0.311029308416158	0.308911806705336	0.314437897872087
11	29622520	29737446	HAP_2	0.124347826086957	1.42567045890075	1.43437654536514	0.320684493301355
11	29622520	29737446	HAP_3	0.141739130434783	-0.19325505943187	0.916542510176986	0.83307898692729
11	29656173	29770090	HAP_1	0.124347826086957	1.42567045890075	1.43437654536514	0.320684493301355
11	29656173	29770090	HAP_2	0.46695652173913	-0.409342034216386	0.314282500887353	0.193290876286572
11	29656173	29770090	HAP_3	0.0895652173913044	0.0906581051563538	1.43983437823139	0.949817351883816
11	29656173	29770090	HAP_4	0.141739130434783	-0.19325505943187	0.916542510176986	0.83307898692729
11	29705766	29803090	HAP_1	0.608695652173913	-0.329568759454373	0.260593490776721	0.20650834559187
11	29705766	29803090	HAP_2	0.178260869565217	1.36276061047168	0.809200820813158	0.0927210685148598
11	29705766	29803090	HAP_3	0.0895652173913044	0.0906581051563538	1.43983437823139	0.949817351883816
11	29731065	29844733	HAP_1	0.608695652173913	-0.329568759454373	0.260593490776721	0.20650834559187
11	29731065	29844733	HAP_2	0.12695652173913	1.42567045890075	1.43437654536514	0.320684493301355
11	29731065	29844733	HAP_3	0.088695652173913	0.0906581051563538	1.43983437823139	0.949817351883816
11	29754342	29874868	HAP_1	0.088695652173913	0.0906581051563538	1.43983437823139	0.949817351883816
11	29754342	29874868	HAP_2	0.604347826086956	-0.365501970460537	0.261487621570473	0.162730830257756
11	29754342	29874868	HAP_3	0.12695652173913	1.42567045890075	1.43437654536514	0.320684493301355
11	29792534	29901743	HAP_1	0.741739130434783	-0.339371490719656	0.247508371280447	0.170874966789889
11	29792534	29901743	HAP_2	0.088695652173913	0.0906581051563538	1.43983437823139	0.949817351883816
11	29836272	29926618	HAP_1	0.791304347826087	-0.356981707183831	0.252896522649598	0.158629342717424
11	29836272	29926618	HAP_2	0.088695652173913	0.0906581051563538	1.43983437823139	0.949817351883816
11	29864578	29991542	HAP_1	0.468695652173913	-0.34805310747039	0.315766154460757	0.270824990444857
11	29864578	29991542	HAP_2	0.272173913043478	0.22070620698514	0.497855959000169	0.657709684011406
11	29894610	30061075	HAP_1	0.467826086956522	-0.34805310747039	0.315766154460757	0.270824990444857
11	29894610	30061075	HAP_2	0.12695652173913	1.42567045890075	1.43437654536514	0.320684493301355
11	29894610	30061075	HAP_3	0.145217391304348	-0.207221039273447	0.962842732454133	0.829675474474531
11	29919696	30116670	HAP_1	0.455652173913043	-0.303850418842263	0.320334918390659	0.343262413143963
11	29919696	30116670	HAP_2	0.12695652173913	1.42567045890075	1.43437654536514	0.320684493301355
11	29919696	30116670	HAP_3	0.145217391304348	-0.207221039273447	0.962842732454133	0.829675474474531
11	29966441	30224967	HAP_1	0.0765217391304348	-1.17111384702638	1.65093953338011	0.478394012365372
11	29966441	30224967	HAP_2	0.12695652173913	1.42567045890075	1.43437654536514	0.320684493301355
11	29966441	30224967	HAP_3	0.145217391304348	-0.207221039273447	0.962842732454133	0.829675474474531
11	29966441	30224967	HAP_4	0.457391304347826	-0.25355348915695	0.319040677059593	0.427101879914275
11	30040444	30296953	HAP_1	0.124347826086957	1.42567045890075	1.43437654536514	0.320684493301355
11	30040444	30296953	HAP_2	0.0895652173913044	-0.46174538603898	1.65518822769251	0.780371617680906
11	30040444	30296953	HAP_3	0.46	-0.289616448148447	0.316859693767885	0.361097718282091
11	30040444	30296953	HAP_4	0.08	-1.17111384702638	1.65093953338011	0.478394012365372
11	30040444	30296953	HAP_5	0.140869565217391	-0.207221039273447	0.962842732454133	0.829675474474531
11	30097745	30340014	HAP_1	0.0756521739130435	-1.17111384702638	1.65093953338011	0.478394012365372
11	30097745	30340014	HAP_2	0.14	-0.207221039273447	0.962842732454133	0.829675474474531
11	30097745	30340014	HAP_3	0.455652173913043	-0.303850418842263	0.320334918390659	0.343262413143963
11	30097745	30340014	HAP_4	0.123478260869565	1.42567045890075	1.43437654536514	0.320684493301355
11	30097745	30340014	HAP_5	0.0895652173913044	-0.46174538603898	1.65518822769251	0.780371617680906
11	30207584	30391556	HAP_1	0.0756521739130435	-1.17111384702638	1.65093953338011	0.478394012365372
11	30207584	30391556	HAP_2	0.14	-0.207221039273447	0.962842732454133	0.829675474474531
11	30207584	30391556	HAP_3	0.0895652173913044	-0.46174538603898	1.65518822769251	0.780371617680906
11	30207584	30391556	HAP_4	0.455652173913043	-0.303850418842263	0.320334918390659	0.343262413143963
11	30207584	30391556	HAP_5	0.123478260869565	1.42567045890075	1.43437654536514	0.320684493301355
11	30274845	30437573	HAP_1	0.453913043478261	-0.289765916379768	0.321455568518882	0.367752115107494
11	30274845	30437573	HAP_2	0.0895652173913044	-0.46174538603898	1.65518822769251	0.780371617680906
11	30274845	30437573	HAP_3	0.199130434782609	-0.457758577275572	0.670729543166112	0.495217552870944
11	30274845	30437573	HAP_4	0.14	-0.207221039273447	0.962842732454133	0.829675474474531
11	30329219	30504811	HAP_1	0.0904347826086957	-0.46174538603898	1.65518822769251	0.780371617680906
11	30329219	30504811	HAP_2	0.203478260869565	0.537964545076887	0.672298229754728	0.42394036142409
11	30329219	30504811	HAP_3	0.45304347826087	-0.289317088953928	0.323143446835816	0.370998857770649
11	30329219	30504811	HAP_4	0.140869565217391	-0.207221039273447	0.962842732454133	0.829675474474531
11	30375271	30562308	HAP_1	0.452173913043478	-0.324251064447705	0.324423502234132	0.317997933657972
11	30375271	30562308	HAP_2	0.0904347826086957	-0.46174538603898	1.65518822769251	0.780371617680906
11	30375271	30562308	HAP_3	0.192173913043478	0.80173377344579	0.726677236139891	0.270374609662861
11	30375271	30562308	HAP_4	0.142608695652174	-0.207221039273447	0.962842732454133	0.829675474474531
11	30422219	30628801	HAP_1	0.452173913043478	-0.324251064447705	0.324423502234132	0.317997933657972
11	30422219	30628801	HAP_2	0.091304347826087	-0.46174538603898	1.65518822769251	0.780371617680906
11	30422219	30628801	HAP_3	0.19304347826087	0.80173377344579	0.726677236139891	0.270374609662861
11	30422219	30628801	HAP_4	0.142608695652174	-0.207221039273447	0.962842732454133	0.829675474474531
11	30490953	30750061	HAP_1	0.185217391304348	-0.171484351693696	0.77860766249164	0.825760426102112
11	30490953	30750061	HAP_2	0.091304347826087	-0.46174538603898	1.65518822769251	0.780371617680906
11	30490953	30750061	HAP_3	0.451304347826087	-0.307477147123819	0.325558967167168	0.345340916095321
11	30490953	30750061	HAP_4	0.141739130434783	-0.207221039273447	0.962842732454133	0.829675474474531
11	30544721	30804812	HAP_1	0.180869565217391	-0.0538853730644718	0.805344402025373	0.946677366357974
11	30544721	30804812	HAP_2	0.141739130434783	-0.207221039273447	0.962842732454133	0.829675474474531
11	30544721	30804812	HAP_3	0.091304347826087	-0.46174538603898	1.65518822769251	0.780371617680906
11	30544721	30804812	HAP_4	0.44695652173913	-0.361279436614619	0.325685276689505	0.267779521924728
11	30612632	30825650	HAP_1	0.180869565217391	-0.0538853730644718	0.805344402025373	0.946677366357974
11	30612632	30825650	HAP_2	0.145217391304348	-0.207221039273447	0.962842732454133	0.829675474474531
11	30612632	30825650	HAP_3	0.091304347826087	-0.46174538603898	1.65518822769251	0.780371617680906
11	30612632	30825650	HAP_4	0.44695652173913	-0.361279436614619	0.325685276689505	0.267779521924728
11	30703829	30876678	HAP_1	0.448695652173913	-0.379295408386342	0.322273244112033	0.239718746216693
11	30703829	30876678	HAP_2	0.091304347826087	-0.46174538603898	1.65518822769251	0.780371617680906
11	30703829	30876678	HAP_3	0.146086956521739	-0.207221039273447	0.962842732454133	0.829675474474531
11	30703829	30876678	HAP_4	0.180869565217391	-0.0538853730644718	0.805344402025373	0.946677366357974
11	30780883	30915406	HAP_1	0.15304347826087	2.03919075061131	0.793268054537235	0.0104079550495613
11	30780883	30915406	HAP_2	0.59304347826087	-0.366627512632702	0.261823120199925	0.161979215644192
11	30780883	30915406	HAP_3	0.183478260869565	-0.0538853730644718	0.805344402025373	0.946677366357974
11	30819672	30980897	HAP_1	0.455652173913043	-0.300400755203229	0.319783597600151	0.347935320432457
11	30819672	30980897	HAP_2	0.140869565217391	-0.207221039273447	0.962842732454133	0.829675474474531
11	30819672	30980897	HAP_3	0.139130434782609	2.30412550946177	0.861239903023565	0.00768250830916724
11	30819672	30980897	HAP_4	0.187826086956522	-0.171484351693696	0.77860766249164	0.825760426102112
11	30862517	31020736	HAP_1	0.450434782608696	-0.263899942090563	0.323993344156738	0.41569056296316
11	30862517	31020736	HAP_2	0.140869565217391	-0.207221039273447	0.962842732454133	0.829675474474531
11	30862517	31020736	HAP_3	0.188695652173913	-0.171484351693696	0.77860766249164	0.825760426102112
11	30862517	31020736	HAP_4	0.138260869565217	2.30412550946177	0.861239903023565	0.00768250830916724
11	30903235	31056487	HAP_1	0.451304347826087	-0.263899942090563	0.323993344156738	0.41569056296316
11	30903235	31056487	HAP_2	0.140869565217391	-0.207221039273447	0.962842732454133	0.829675474474531
11	30903235	31056487	HAP_3	0.188695652173913	-0.171484351693696	0.77860766249164	0.825760426102112
11	30903235	31056487	HAP_4	0.138260869565217	2.30412550946177	0.861239903023565	0.00768250830916724
11	30944217	31070514	HAP_1	0.451304347826087	-0.263899942090563	0.323993344156738	0.41569056296316
11	30944217	31070514	HAP_2	0.140869565217391	-0.207221039273447	0.962842732454133	0.829675474474531
11	30944217	31070514	HAP_3	0.198260869565217	0.80173377344579	0.726677236139891	0.270374609662861
11	30944217	31070514	HAP_4	0.160869565217391	2.13012945987075	0.694899732508989	0.00227835664507762
11	31003265	31101691	HAP_1	0.142608695652174	-0.207221039273447	0.962842732454133	0.829675474474531
11	31003265	31101691	HAP_2	0.581739130434783	-0.453836318587923	0.268237904422548	0.0912160878763062
11	31003265	31101691	HAP_3	0.211304347826087	0.450548930997766	0.624308812105335	0.470793596697495
11	31049190	31186818	HAP_1	0.214782608695652	0.500258455820671	0.62559599155063	0.424250884678859
11	31049190	31186818	HAP_2	0.491304347826087	-0.187202828061501	0.302669904119521	0.536493138405018
11	31049190	31186818	HAP_3	0.0904347826086957	-0.46174538603898	1.65518822769251	0.780371617680906
11	31049190	31186818	HAP_4	0.142608695652174	-0.207221039273447	0.962842732454133	0.829675474474531
11	31063028	31242051	HAP_1	0.211304347826087	0.500258455820671	0.62559599155063	0.424250884678859
11	31063028	31242051	HAP_2	0.491304347826087	-0.187202828061501	0.302669904119521	0.536493138405018
11	31063028	31242051	HAP_3	0.0895652173913044	-0.46174538603898	1.65518822769251	0.780371617680906
11	31063028	31242051	HAP_4	0.142608695652174	-0.207221039273447	0.962842732454133	0.829675474474531
11	31091691	31262326	HAP_1	0.217391304347826	0.512709559742441	0.611883048829225	0.402431370654213
11	31091691	31262326	HAP_2	0.492173913043478	-0.218920174635149	0.301930210251238	0.468711604034955
11	31091691	31262326	HAP_3	0.0895652173913044	-0.46174538603898	1.65518822769251	0.780371617680906
11	31091691	31262326	HAP_4	0.142608695652174	-0.207221039273447	0.962842732454133	0.829675474474531
11	31165154	31284118	HAP_1	0.453913043478261	-0.231561180602901	0.322988909067009	0.47371371314173
11	31165154	31284118	HAP_2	0.18695652173913	-0.171484351693696	0.77860766249164	0.825760426102112
11	31165154	31284118	HAP_3	0.147826086956522	-0.216887895644425	0.911903205797539	0.812091165986274
11	31165154	31284118	HAP_4	0.0895652173913044	-0.46174538603898	1.65518822769251	0.780371617680906
11	31222933	31312678	HAP_1	0.18695652173913	-0.171484351693696	0.77860766249164	0.825760426102112
11	31222933	31312678	HAP_2	0.0895652173913044	-0.46174538603898	1.65518822769251	0.780371617680906
11	31222933	31312678	HAP_3	0.598260869565217	-0.276326818626902	0.259852181358596	0.288057278356489
11	31256458	31329763	HAP_1	0.18695652173913	-0.171484351693696	0.77860766249164	0.825760426102112
11	31256458	31329763	HAP_2	0.454782608695652	-0.292291752797631	0.32056751318509	0.362267748673198
11	31256458	31329763	HAP_3	0.143478260869565	-0.207221039273447	0.962842732454133	0.829675474474531
11	31256458	31329763	HAP_4	0.0895652173913044	-0.46174538603898	1.65518822769251	0.780371617680906
11	31280748	31344151	HAP_1	0.215652173913043	0.504142290947867	0.665377769623163	0.448961168615894
11	31280748	31344151	HAP_2	0.454782608695652	-0.292291752797631	0.32056751318509	0.362267748673198
11	31280748	31344151	HAP_3	0.143478260869565	-0.207221039273447	0.962842732454133	0.829675474474531
11	31280748	31344151	HAP_4	0.131304347826087	0.906229215335401	1.01282827621212	0.371303188574909
11	31294687	31372273	HAP_1	0.454782608695652	-0.292291752797631	0.32056751318509	0.362267748673198
11	31294687	31372273	HAP_2	0.144347826086957	-0.207221039273447	0.962842732454133	0.829675474474531
11	31294687	31372273	HAP_3	0.131304347826087	0.906229215335401	1.01282827621212	0.371303188574909
11	31294687	31372273	HAP_4	0.143478260869565	2.19971701698155	1.08315368388401	0.0427409536759328
11	31323017	31422561	HAP_1	0.467826086956522	-0.253020164746711	0.311096704985741	0.416380894690744
11	31323017	31422561	HAP_2	0.0895652173913044	-0.46174538603898	1.65518822769251	0.780371617680906
11	31323017	31422561	HAP_3	0.144347826086957	-0.207221039273447	0.962842732454133	0.829675474474531
11	31323017	31422561	HAP_4	0.12	1.42567045890075	1.43437654536514	0.320684493301355
11	31338818	31467374	HAP_1	0.143478260869565	-0.207221039273447	0.962842732454133	0.829675474474531
11	31338818	31467374	HAP_2	0.463478260869565	-0.252817286528314	0.316307482943466	0.424467500007399
11	31338818	31467374	HAP_3	0.12	1.42567045890075	1.43437654536514	0.320684493301355
11	31338818	31467374	HAP_4	0.0895652173913044	-0.46174538603898	1.65518822769251	0.780371617680906
11	31360243	31497516	HAP_1	0.458260869565217	-0.292644896636243	0.318887670999036	0.359166846426818
11	31360243	31497516	HAP_2	0.128695652173913	0.690206519963381	1.17495098813401	0.55714799064164
11	31360243	31497516	HAP_3	0.143478260869565	-0.207221039273447	0.962842732454133	0.829675474474531
11	31360243	31497516	HAP_4	0.0895652173913044	-0.46174538603898	1.65518822769251	0.780371617680906
11	31408282	31571314	HAP_1	0.143478260869565	-0.207221039273447	0.962842732454133	0.829675474474531
11	31408282	31571314	HAP_2	0.0895652173913044	-0.46174538603898	1.65518822769251	0.780371617680906
11	31408282	31571314	HAP_3	0.454782608695652	-0.292291752797631	0.32056751318509	0.362267748673198
11	31408282	31571314	HAP_4	0.128695652173913	0.690206519963381	1.17495098813401	0.55714799064164
11	31447722	31592254	HAP_1	0.143478260869565	-0.207221039273447	0.962842732454133	0.829675474474531
11	31447722	31592254	HAP_2	0.452173913043478	-0.28248428508168	0.321116323506202	0.379400784857953
11	31447722	31592254	HAP_3	0.112173913043478	-0.457179517851312	1.4401141847742	0.751012037225176
11	31447722	31592254	HAP_4	0.128695652173913	0.690206519963381	1.17495098813401	0.55714799064164
11	31447722	31592254	HAP_5	0.0895652173913044	-0.46174538603898	1.65518822769251	0.780371617680906
11	31488616	31612165	HAP_1	0.274782608695652	0.226356958665114	0.483900217192936	0.640126048028178
11	31488616	31612165	HAP_2	0.452173913043478	-0.28248428508168	0.321116323506202	0.379400784857953
11	31488616	31612165	HAP_3	0.0982608695652174	-0.655433454719582	1.43350711639919	0.64768693976351
11	31488616	31612165	HAP_4	0.120869565217391	1.42097131287911	1.0242688220234	0.165899240859013
11	31544042	31652587	HAP_1	0.264347826086957	0.0216622830325486	0.502143015125122	0.965605520519504
11	31544042	31652587	HAP_2	0.45304347826087	-0.28248428508168	0.321116323506202	0.379400784857953
11	31544042	31652587	HAP_3	0.0895652173913044	-0.46174538603898	1.65518822769251	0.780371617680906
11	31587962	31686801	HAP_1	0.265217391304348	0.0216622830325486	0.502143015125122	0.965605520519504
11	31587962	31686801	HAP_2	0.0895652173913044	-0.46174538603898	1.65518822769251	0.780371617680906
11	31587962	31686801	HAP_3	0.46695652173913	-0.254027040397393	0.312141869963566	0.416093213034357
11	31602914	31764413	HAP_1	0.263478260869565	0.0216622830325486	0.502143015125122	0.965605520519504
11	31602914	31764413	HAP_2	0.0895652173913044	-0.46174538603898	1.65518822769251	0.780371617680906
11	31602914	31764413	HAP_3	0.46695652173913	-0.254027040397393	0.312141869963566	0.416093213034357
11	31640106	31859438	HAP_1	0.46695652173913	-0.254027040397393	0.312141869963566	0.416093213034357
11	31640106	31859438	HAP_2	0.0895652173913044	-0.46174538603898	1.65518822769251	0.780371617680906
11	31640106	31859438	HAP_3	0.263478260869565	0.0216622830325486	0.502143015125122	0.965605520519504
11	31673278	31986176	HAP_1	0.088695652173913	-0.46174538603898	1.65518822769251	0.780371617680906
11	31673278	31986176	HAP_2	0.723478260869565	-0.115523318932412	0.246465267402047	0.639451199910034
11	31744111	32031828	HAP_1	0.420869565217391	-0.282018880748735	0.34187831334883	0.409772607436063
11	31744111	32031828	HAP_2	0.300869565217391	0.0240814795390519	0.425777065074056	0.954916682629239
11	31744111	32031828	HAP_3	0.0878260869565217	-0.46174538603898	1.65518822769251	0.780371617680906
11	31793818	32132602	HAP_1	0.374782608695652	-0.382018664390147	0.379823339355867	0.314954319089758
11	31793818	32132602	HAP_2	0.389565217391304	-0.281364577220235	0.356404173794888	0.430179840739355
11	31944181	32198384	HAP_1	0.374782608695652	-0.382018664390147	0.379823339355867	0.314954319089758
11	31944181	32198384	HAP_2	0.389565217391304	-0.281364577220235	0.356404173794888	0.430179840739355
11	32017379	32244221	HAP_1	0.374782608695652	-0.382018664390147	0.379823339355867	0.314954319089758
11	32017379	32244221	HAP_2	0.424347826086957	0.19991869991589	0.321634632345231	0.534476162550244
11	32088498	32299953	HAP_1	0.499130434782609	-0.16386605284288	0.292798597982238	0.575938099789103
11	32088498	32299953	HAP_2	0.374782608695652	-0.382018664390147	0.379823339355867	0.314954319089758
11	32193449	32315264	HAP_1	0.497391304347826	-0.148028181364171	0.293580167263938	0.614306339740838
11	32193449	32315264	HAP_2	0.374782608695652	-0.382018664390147	0.379823339355867	0.314954319089758
11	32215473	32340240	HAP_1	0.497391304347826	-0.148028181364171	0.293580167263938	0.614306339740838
11	32215473	32340240	HAP_2	0.318260869565217	-0.150922951400983	0.460196746017633	0.743069261310041
11	32282812	32412185	HAP_1	0.288695652173913	-0.0213187924197762	0.459291442747745	0.962994616137857
11	32282812	32412185	HAP_2	0.122608695652174	0.690206519963381	1.17495098813401	0.55714799064164
11	32282812	32412185	HAP_3	0.310434782608696	-0.0812015533082777	0.469694775679347	0.862806790272652
11	32312175	32487831	HAP_1	0.311304347826087	-0.0812015533082777	0.469694775679347	0.862806790272652
11	32312175	32487831	HAP_2	0.288695652173913	-0.0213187924197762	0.459291442747745	0.962994616137857
11	32312175	32487831	HAP_3	0.122608695652174	0.690206519963381	1.17495098813401	0.55714799064164
11	32326426	32511585	HAP_1	0.289565217391304	0.0752488539562647	0.454888614258981	0.868670859282776
11	32326426	32511585	HAP_2	0.122608695652174	0.690206519963381	1.17495098813401	0.55714799064164
11	32326426	32511585	HAP_3	0.311304347826087	-0.0812015533082777	0.469694775679347	0.862806790272652
11	32384987	32544471	HAP_1	0.324347826086957	-0.153353993440166	0.448420757652311	0.73248864918515
11	32384987	32544471	HAP_2	0.289565217391304	0.0752488539562647	0.454888614258981	0.868670859282776
11	32384987	32544471	HAP_3	0.122608695652174	0.690206519963381	1.17495098813401	0.55714799064164
11	32468580	32586872	HAP_1	0.33304347826087	-0.0654378481476745	0.429071130878082	0.87883905477645
11	32468580	32586872	HAP_2	0.289565217391304	0.0752488539562647	0.454888614258981	0.868670859282776
11	32468580	32586872	HAP_3	0.122608695652174	0.690206519963381	1.17495098813401	0.55714799064164
11	32501527	32618309	HAP_1	0.289565217391304	0.0752488539562647	0.454888614258981	0.868670859282776
11	32501527	32618309	HAP_2	0.33304347826087	-0.0654378481476745	0.429071130878082	0.87883905477645
11	32501527	32618309	HAP_3	0.122608695652174	0.690206519963381	1.17495098813401	0.55714799064164
11	32531785	32669435	HAP_1	0.288695652173913	0.0752488539562647	0.454888614258981	0.868670859282776
11	32531785	32669435	HAP_2	0.33304347826087	-0.0654378481476745	0.429071130878082	0.87883905477645
11	32531785	32669435	HAP_3	0.122608695652174	0.690206519963381	1.17495098813401	0.55714799064164
11	32568812	32822327	HAP_1	0.331304347826087	-0.0654378481476745	0.429071130878082	0.87883905477645
11	32568812	32822327	HAP_2	0.103478260869565	-0.888265008926433	1.28420471521475	0.489420871312838
11	32568812	32822327	HAP_3	0.286086956521739	0.0929614862992227	0.459405921340779	0.839715155821274
11	32606999	32884946	HAP_1	0.285217391304348	0.138008861894766	0.463234809559405	0.765871118412204
11	32606999	32884946	HAP_2	0.322608695652174	-0.153353993440166	0.448420757652311	0.73248864918515
11	32606999	32884946	HAP_3	0.1	-0.941997849430284	1.64931812874457	0.56813047611308
11	32650935	32929524	HAP_1	0.1	-0.941997849430284	1.64931812874457	0.56813047611308
11	32650935	32929524	HAP_2	0.285217391304348	0.138008861894766	0.463234809559405	0.765871118412204
11	32650935	32929524	HAP_3	0.322608695652174	-0.153353993440166	0.448420757652311	0.73248864918515
11	32795912	32972587	HAP_1	0.12	1.42567045890075	1.43437654536514	0.320684493301355
11	32795912	32972587	HAP_2	0.304347826086957	0.000912323277873721	0.457292121541376	0.998408884823135
11	32795912	32972587	HAP_3	0.325217391304348	-0.0591651567387585	0.443822315314271	0.893997357165597
11	32858528	33002261	HAP_1	0.0921739130434783	-1.02552721029749	1.65741511252611	0.536331132309941
11	32858528	33002261	HAP_2	0.354782608695652	-0.272561789420557	0.393673023002408	0.48899989685275
11	32858528	33002261	HAP_3	0.340869565217391	0.597804560052259	0.396559072562535	0.13224976494405
11	32917516	33043629	HAP_1	0.284347826086957	0.0419548929031717	0.469250082119162	0.928789211105154
11	32917516	33043629	HAP_2	0.377391304347826	-0.382906107524259	0.359323225340925	0.287047895780239
11	32917516	33043629	HAP_3	0.0921739130434783	-1.02552721029749	1.65741511252611	0.536331132309941
11	32966667	33081678	HAP_1	0.284347826086957	0.0419548929031717	0.469250082119162	0.928789211105154
11	32966667	33081678	HAP_2	0.381739130434783	-0.285036662047415	0.355748297886938	0.423336380782358
11	32966667	33081678	HAP_3	0.0921739130434783	-1.02552721029749	1.65741511252611	0.536331132309941
11	32998394	33124236	HAP_1	0.284347826086957	0.0419548929031717	0.469250082119162	0.928789211105154
11	32998394	33124236	HAP_2	0.381739130434783	-0.285036662047415	0.355748297886938	0.423336380782358
11	32998394	33124236	HAP_3	0.0939130434782609	-0.00659656882926945	1.28493934305875	0.995905692749267
11	33029269	33176419	HAP_1	0.0921739130434783	-1.02552721029749	1.65741511252611	0.536331132309941
11	33029269	33176419	HAP_2	0.285217391304348	0.0286936348560599	0.464523997897867	0.950767976668356
11	33029269	33176419	HAP_3	0.380869565217391	-0.386687438243001	0.358588243923785	0.281335475144355
11	33064554	33232427	HAP_1	0.0921739130434783	-1.02552721029749	1.65741511252611	0.536331132309941
11	33064554	33232427	HAP_2	0.290434782608696	0.0286936348560599	0.464523997897867	0.950767976668356
11	33064554	33232427	HAP_3	0.380869565217391	-0.386687438243001	0.358588243923785	0.281335475144355
11	33114605	33297831	HAP_1	0.0921739130434783	-1.02552721029749	1.65741511252611	0.536331132309941
11	33114605	33297831	HAP_2	0.380869565217391	-0.386687438243001	0.358588243923785	0.281335475144355
11	33114605	33297831	HAP_3	0.290434782608696	0.0286936348560599	0.464523997897867	0.950767976668356
11	33167707	33394192	HAP_1	0.304347826086957	0.37084561389594	0.43109708560708	0.390025293642632
11	33167707	33394192	HAP_2	0.0921739130434783	-1.02552721029749	1.65741511252611	0.536331132309941
11	33167707	33394192	HAP_3	0.380869565217391	-0.386687438243001	0.358588243923785	0.281335475144355
11	33214582	33475822	HAP_1	0.0921739130434783	-1.02552721029749	1.65741511252611	0.536331132309941
11	33214582	33475822	HAP_2	0.381739130434783	-0.403697539645355	0.35661754054733	0.258109558661955
11	33214582	33475822	HAP_3	0.282608695652174	0.0419548929031717	0.469250082119162	0.928789211105154
11	33280871	33530664	HAP_1	0.091304347826087	-1.02552721029749	1.65741511252611	0.536331132309941
11	33280871	33530664	HAP_2	0.380869565217391	-0.403697539645355	0.35661754054733	0.258109558661955
11	33280871	33530664	HAP_3	0.282608695652174	0.0419548929031717	0.469250082119162	0.928789211105154
11	33347734	33632692	HAP_1	0.380869565217391	-0.403697539645355	0.35661754054733	0.258109558661955
11	33347734	33632692	HAP_2	0.288695652173913	0.00685744482532969	0.442345662600467	0.987636825679374
11	33347734	33632692	HAP_3	0.0904347826086957	-1.02552721029749	1.65741511252611	0.536331132309941
11	33441248	33670661	HAP_1	0.288695652173913	0.00685744482532969	0.442345662600467	0.987636825679374
11	33441248	33670661	HAP_2	0.0904347826086957	-1.02552721029749	1.65741511252611	0.536331132309941
11	33441248	33670661	HAP_3	0.429565217391304	-0.289086352430371	0.314898387384997	0.35899665984092
11	33511015	33754819	HAP_1	0.380869565217391	-0.403697539645355	0.35661754054733	0.258109558661955
11	33511015	33754819	HAP_2	0.273913043478261	0.0678796378725753	0.484918996622682	0.888724841891642
11	33611544	33818468	HAP_1	0.273913043478261	0.0678796378725753	0.484918996622682	0.888724841891642
11	33611544	33818468	HAP_2	0.380869565217391	-0.403697539645355	0.35661754054733	0.258109558661955
11	33657330	33884834	HAP_1	0.381739130434783	-0.457973344081476	0.3528928159448	0.194899131398575
11	33657330	33884834	HAP_2	0.28	0.0314819790220564	0.479025760742116	0.947623445646714
11	33718317	33970991	HAP_1	0.375652173913043	-0.403697539645355	0.35661754054733	0.258109558661955
11	33718317	33970991	HAP_2	0.278260869565217	-0.0569913523019653	0.474013799362443	0.904342797837391
11	33808252	34023541	HAP_1	0.376521739130435	-0.403697539645355	0.35661754054733	0.258109558661955
11	33808252	34023541	HAP_2	0.290434782608696	-0.115693357067354	0.459134445842509	0.801147533653006
11	33851450	34068916	HAP_1	0.376521739130435	-0.403697539645355	0.35661754054733	0.258109558661955
11	33851450	34068916	HAP_2	0.271304347826087	0.0678796378725753	0.484918996622682	0.888724841891642
11	33950148	34124903	HAP_1	0.376521739130435	-0.403697539645355	0.35661754054733	0.258109558661955
11	33950148	34124903	HAP_2	0.271304347826087	0.0678796378725753	0.484918996622682	0.888724841891642
11	34001200	34159017	HAP_1	0.380869565217391	-0.403697539645355	0.35661754054733	0.258109558661955
11	34001200	34159017	HAP_2	0.272173913043478	0.0381158983182081	0.477988677989565	0.936470632557604
11	34051045	34237328	HAP_1	0.38	-0.403697539645355	0.35661754054733	0.258109558661955
11	34051045	34237328	HAP_2	0.27304347826087	0.0589334879019654	0.472828415095022	0.900852869907804
11	34051045	34237328	HAP_3	0.0678260869565217	0.071891092205607	1.66580482046491	0.965591732941362
11	34108915	34362369	HAP_1	0.379130434782609	-0.386687438243001	0.358588243923785	0.281335475144355
11	34108915	34362369	HAP_2	0.272173913043478	0.0381158983182081	0.477988677989565	0.936470632557604
11	34147811	34453286	HAP_1	0.272173913043478	0.0381158983182081	0.477988677989565	0.936470632557604
11	34147811	34453286	HAP_2	0.38	-0.386687438243001	0.358588243923785	0.281335475144355
11	34199144	34556134	HAP_1	0.380869565217391	-0.386687438243001	0.358588243923785	0.281335475144355
11	34199144	34556134	HAP_2	0.271304347826087	0.0837589112077338	0.483780279401322	0.862608280814304
11	34306458	34656139	HAP_1	0.45304347826087	-0.0317792262944433	0.311396113418656	0.918750195394614
11	34306458	34656139	HAP_2	0.160869565217391	0.235715690195831	0.892046733550441	0.791690771811143
11	34306458	34656139	HAP_3	0.28	0.0054332110323403	0.468378700336321	0.990748832384612
11	34417176	34747630	HAP_1	0.167826086956522	1.18145596580366	0.84967859194445	0.164935369263266
11	34417176	34747630	HAP_2	0.28	0.0054332110323403	0.468378700336321	0.990748832384612
11	34417176	34747630	HAP_3	0.431304347826087	-0.164083461757052	0.321450872949209	0.60993913827561
11	34524678	34797004	HAP_1	0.149565217391304	0.765753604693854	1.03493204149847	0.459665307254251
11	34524678	34797004	HAP_2	0.28	0.0054332110323403	0.468378700336321	0.990748832384612
11	34524678	34797004	HAP_3	0.431304347826087	-0.164083461757052	0.321450872949209	0.60993913827561
11	34619904	34910971	HAP_1	0.0608695652173913	-1.18525734062217	1.66549174497247	0.476973053984559
11	34619904	34910971	HAP_2	0.28	0.0054332110323403	0.468378700336321	0.990748832384612
11	34619904	34910971	HAP_3	0.43304347826087	-0.164083461757052	0.321450872949209	0.60993913827561
11	34709834	34975100	HAP_1	0.432173913043478	-0.164083461757052	0.321450872949209	0.60993913827561
11	34709834	34975100	HAP_2	0.28	0.0054332110323403	0.468378700336321	0.990748832384612
11	34780014	35001337	HAP_1	0.28	0.0054332110323403	0.468378700336321	0.990748832384612
11	34780014	35001337	HAP_2	0.454782608695652	-0.0152403204617923	0.312258068942432	0.961090594254378
11	34871680	35089397	HAP_1	0.28	0.0054332110323403	0.468378700336321	0.990748832384612
11	34871680	35089397	HAP_2	0.457391304347826	-0.0206541454473893	0.308000276449471	0.946558699453008
11	34956627	35151935	HAP_1	0.266086956521739	-0.024499589258856	0.483225330342825	0.959582483548
11	34956627	35151935	HAP_2	0.380869565217391	-0.403697539645355	0.35661754054733	0.258109558661955
11	34956627	35151935	HAP_3	0.159130434782609	-0.0679518565008673	0.830481028982998	0.934817165063797
11	34996055	35184041	HAP_1	0.266086956521739	-0.024499589258856	0.483225330342825	0.959582483548
11	34996055	35184041	HAP_2	0.380869565217391	-0.403697539645355	0.35661754054733	0.258109558661955
11	34996055	35184041	HAP_3	0.107826086956522	-0.727566668301945	1.28151094857623	0.570437388308868
11	35078962	35229827	HAP_1	0.383478260869565	-0.424049968747023	0.352738419344345	0.229805684309271
11	35078962	35229827	HAP_2	0.117391304347826	0.0198464268485859	1.09334763849725	0.985524051310646
11	35078962	35229827	HAP_3	0.266086956521739	-0.024499589258856	0.483225330342825	0.959582483548
11	35129696	35271551	HAP_1	0.382608695652174	0.0102682371233266	0.358071879189674	0.977132803785562
11	35129696	35271551	HAP_2	0.388695652173913	-0.346854349096621	0.347579832172442	0.318751127108105
11	35178130	35328926	HAP_1	0.26695652173913	-0.0145889345146099	0.488116710459394	0.97616681970201
11	35178130	35328926	HAP_2	0.113913043478261	-1.98192089957573	1.66761570758597	0.235147977075278
11	35178130	35328926	HAP_3	0.388695652173913	-0.346854349096621	0.347579832172442	0.318751127108105
11	35222953	35377543	HAP_1	0.386086956521739	-0.360983742891815	0.349950364991739	0.302736796628898
11	35222953	35377543	HAP_2	0.26695652173913	-0.0145889345146099	0.488116710459394	0.97616681970201
11	35262577	35438134	HAP_1	0.383478260869565	-0.320916586296568	0.351147971975931	0.361157630963995
11	35262577	35438134	HAP_2	0.250434782608696	-0.0218620860485166	0.522337956328458	0.966629718128166
11	35314683	35499936	HAP_1	0.383478260869565	-0.27622865956764	0.349195073157992	0.429252029719002
11	35314683	35499936	HAP_2	0.252173913043478	-0.0419394133710909	0.515115559013327	0.935138930531308
11	35355905	35572979	HAP_1	0.382608695652174	-0.27622865956764	0.349195073157992	0.429252029719002
11	35355905	35572979	HAP_2	0.250434782608696	-0.0419394133710909	0.515115559013327	0.935138930531308
11	35412890	35605182	HAP_1	0.385217391304348	-0.316070187286577	0.347997216667254	0.364132850833935
11	35412890	35605182	HAP_2	0.247826086956522	-0.0558040989090113	0.508734293996372	0.912692775526111
11	35476580	35687316	HAP_1	0.384347826086957	-0.286923800951806	0.350247857972932	0.413018335162695
11	35476580	35687316	HAP_2	0.259130434782609	-0.111601990816057	0.496231922672359	0.822139708533861
11	35552691	35778736	HAP_1	0.26	-0.111601990816057	0.496231922672359	0.822139708533861
11	35552691	35778736	HAP_2	0.384347826086957	-0.286923800951806	0.350247857972932	0.413018335162695
11	35592854	35828473	HAP_1	0.14695652173913	-0.546404968237337	0.956787580348144	0.568171778457013
11	35592854	35828473	HAP_2	0.387826086956522	-0.125030259200673	0.34664730765772	0.718470952266155
11	35592854	35828473	HAP_3	0.260869565217391	-0.151541013542287	0.491126845413447	0.757772274521857
11	35636060	35869992	HAP_1	0.153913043478261	-0.546404968237337	0.956787580348144	0.568171778457013
11	35636060	35869992	HAP_2	0.264347826086957	-0.151541013542287	0.491126845413447	0.757772274521857
11	35636060	35869992	HAP_3	0.387826086956522	-0.125030259200673	0.34664730765772	0.718470952266155
11	35755527	35915493	HAP_1	0.38695652173913	-0.125030259200673	0.34664730765772	0.718470952266155
11	35755527	35915493	HAP_2	0.151304347826087	-0.546404968237337	0.956787580348144	0.568171778457013
11	35755527	35915493	HAP_3	0.283478260869565	-0.241253675956658	0.458300496862515	0.598811488613251
11	35820386	35941583	HAP_1	0.258260869565217	-0.240423495992302	0.485632917301998	0.620742451258144
11	35820386	35941583	HAP_2	0.393913043478261	-0.0724295185422605	0.338198749366864	0.830497950676295
11	35820386	35941583	HAP_3	0.151304347826087	-0.546404968237337	0.956787580348144	0.568171778457013
11	35861118	35977617	HAP_1	0.258260869565217	-0.240423495992302	0.485632917301998	0.620742451258144
11	35861118	35977617	HAP_2	0.151304347826087	-0.546404968237337	0.956787580348144	0.568171778457013
11	35861118	35977617	HAP_3	0.395652173913043	0.165259821473361	0.336507119364967	0.623544969085622
11	35904985	36004995	HAP_1	0.401739130434783	0.142595836851275	0.333272254063764	0.668912652769077
11	35904985	36004995	HAP_2	0.26	-0.275045436661849	0.480736320413675	0.567460195954341
11	35904985	36004995	HAP_3	0.166086956521739	-1.00072373104313	0.916071082468433	0.27512169855692
11	35930742	36036730	HAP_1	0.0791304347826087	-0.265105178143108	1.42609607233081	0.852593602141491
11	35930742	36036730	HAP_2	0.405217391304348	0.142595836851275	0.333272254063764	0.668912652769077
11	35930742	36036730	HAP_3	0.426086956521739	-0.270143710276097	0.320237664311484	0.399267199319911
11	35964779	36069407	HAP_1	0.394782608695652	0.0627839937160714	0.343593032191385	0.855077510082746
11	35964779	36069407	HAP_2	0.274782608695652	-0.236968039303861	0.461159373188443	0.607556873320331
11	35964779	36069407	HAP_3	0.151304347826087	-0.930888884332934	1.01338555392605	0.358702557747174
11	35991037	36113767	HAP_1	0.260869565217391	-0.275045436661849	0.480736320413675	0.567460195954341
11	35991037	36113767	HAP_2	0.14695652173913	-0.930888884332934	1.01338555392605	0.358702557747174
11	35991037	36113767	HAP_3	0.387826086956522	0.0454450060381996	0.348533039520715	0.896305027524312
11	36018727	36169616	HAP_1	0.260869565217391	-0.275045436661849	0.480736320413675	0.567460195954341
11	36018727	36169616	HAP_2	0.147826086956522	-0.546404968237337	0.956787580348144	0.568171778457013
11	36018727	36169616	HAP_3	0.387826086956522	0.0454450060381996	0.348533039520715	0.896305027524312
11	36063637	36210488	HAP_1	0.161739130434783	-0.673427774352322	0.873636600631695	0.441129960188236
11	36063637	36210488	HAP_2	0.258260869565217	-0.244269238407484	0.486121245984114	0.615522358894211
11	36063637	36210488	HAP_3	0.387826086956522	0.0454450060381996	0.348533039520715	0.896305027524312
11	36094041	36263006	HAP_1	0.161739130434783	-0.673427774352322	0.873636600631695	0.441129960188236
11	36094041	36263006	HAP_2	0.418260869565217	0.158596954809588	0.332049939453523	0.633099403755601
11	36094041	36263006	HAP_3	0.259130434782609	-0.244269238407484	0.486121245984114	0.615522358894211
11	36150027	36331343	HAP_1	0.147826086956522	-0.546404968237337	0.956787580348144	0.568171778457013
11	36150027	36331343	HAP_2	0.402608695652174	0.143714320970384	0.338614357837873	0.671422786697027
11	36150027	36331343	HAP_3	0.259130434782609	-0.244269238407484	0.486121245984114	0.615522358894211
11	36205190	36410862	HAP_1	0.26	-0.244269238407484	0.486121245984114	0.615522358894211
11	36205190	36410862	HAP_2	0.39304347826087	0.307223923294046	0.336952824123217	0.362280033681302
11	36205190	36410862	HAP_3	0.147826086956522	-0.546404968237337	0.956787580348144	0.568171778457013
11	36245171	36464210	HAP_1	0.147826086956522	-0.546404968237337	0.956787580348144	0.568171778457013
11	36245171	36464210	HAP_2	0.39304347826087	0.307223923294046	0.336952824123217	0.362280033681302
11	36245171	36464210	HAP_3	0.26	-0.244269238407484	0.486121245984114	0.615522358894211
11	36315885	36526190	HAP_1	0.147826086956522	-0.546404968237337	0.956787580348144	0.568171778457013
11	36315885	36526190	HAP_2	0.259130434782609	-0.244269238407484	0.486121245984114	0.615522358894211
11	36315885	36526190	HAP_3	0.395652173913043	0.307223923294046	0.336952824123217	0.362280033681302
11	36371310	36602301	HAP_1	0.147826086956522	-0.546404968237337	0.956787580348144	0.568171778457013
11	36371310	36602301	HAP_2	0.397391304347826	0.122146992652996	0.339153365770073	0.718868269587974
11	36371310	36602301	HAP_3	0.26	-0.244269238407484	0.486121245984114	0.615522358894211
11	36371310	36602301	HAP_4	0.0730434782608696	-0.265105178143108	1.42609607233081	0.852593602141491
11	36443252	36691947	HAP_1	0.26	-0.244269238407484	0.486121245984114	0.615522358894211
11	36443252	36691947	HAP_2	0.147826086956522	-0.546404968237337	0.956787580348144	0.568171778457013
11	36443252	36691947	HAP_3	0.470434782608696	0.0883564662601591	0.297761501013967	0.766777934804692
11	36514609	36733028	HAP_1	0.501739130434783	0.192888805520218	0.284237079214368	0.497658367062535
11	36514609	36733028	HAP_2	0.148695652173913	-0.614206434210316	0.91035675239697	0.500151696922805
11	36514609	36733028	HAP_3	0.259130434782609	-0.244269238407484	0.486121245984114	0.615522358894211
11	36570815	36763751	HAP_1	0.148695652173913	-0.614206434210316	0.91035675239697	0.500151696922805
11	36570815	36763751	HAP_2	0.261739130434783	-0.233380223866769	0.479935184920925	0.62696214071626
11	36570815	36763751	HAP_3	0.477391304347826	0.180625116832006	0.292815495668929	0.537579245561986
11	36677962	36854087	HAP_1	0.148695652173913	-0.614206434210316	0.91035675239697	0.500151696922805
11	36677962	36854087	HAP_2	0.26	-0.244269238407484	0.486121245984114	0.615522358894211
11	36677962	36854087	HAP_3	0.477391304347826	0.180625116832006	0.292815495668929	0.537579245561986
11	36723547	36892882	HAP_1	0.148695652173913	-0.614206434210316	0.91035675239697	0.500151696922805
11	36723547	36892882	HAP_2	0.26	-0.244269238407484	0.486121245984114	0.615522358894211
11	36723547	36892882	HAP_3	0.071304347826087	-1.26130278774741	1.27813141910053	0.324148972685966
11	36723547	36892882	HAP_4	0.406086956521739	0.117385811254797	0.339025135167609	0.72928806757626
11	36745114	36950785	HAP_1	0.148695652173913	-0.614206434210316	0.91035675239697	0.500151696922805
11	36745114	36950785	HAP_2	0.40695652173913	0.126751304770112	0.337661805218413	0.707519912614183
11	36745114	36950785	HAP_3	0.26	-0.244269238407484	0.486121245984114	0.615522358894211
11	36841442	36997117	HAP_1	0.148695652173913	-0.614206434210316	0.91035675239697	0.500151696922805
11	36841442	36997117	HAP_2	0.413913043478261	0.146824034824566	0.331344030923603	0.657851928711189
11	36841442	36997117	HAP_3	0.26	-0.244269238407484	0.486121245984114	0.615522358894211
11	36875922	37037496	HAP_1	0.147826086956522	-0.962636889529932	0.957046528208022	0.314924801255533
11	36875922	37037496	HAP_2	0.438260869565217	0.15018574712774	0.322335103579851	0.641445790752289
11	36875922	37037496	HAP_3	0.260869565217391	-0.273864746786156	0.48039876628117	0.568852645616277
11	36946081	37081883	HAP_1	0.699130434782609	0.132862558361577	0.249944350765565	0.595234885107638
11	36946081	37081883	HAP_2	0.147826086956522	-0.962636889529932	0.957046528208022	0.314924801255533
11	36971309	37117061	HAP_1	0.147826086956522	-0.962636889529932	0.957046528208022	0.314924801255533
11	36971309	37117061	HAP_2	0.479130434782609	0.0276591042753141	0.292722440617863	0.924754252959753
11	36971309	37117061	HAP_3	0.277391304347826	0.119424140607395	0.444374319382032	0.788223221881852
11	37020827	37144555	HAP_1	0.47304347826087	0.0500749667901643	0.29442059952303	0.865008666096162
11	37020827	37144555	HAP_2	0.277391304347826	0.119424140607395	0.444374319382032	0.788223221881852
11	37020827	37144555	HAP_3	0.147826086956522	-0.614206434210316	0.91035675239697	0.500151696922805
11	37070245	37179728	HAP_1	0.148695652173913	-0.614206434210316	0.91035675239697	0.500151696922805
11	37070245	37179728	HAP_2	0.473913043478261	0.0500749667901643	0.29442059952303	0.865008666096162
11	37070245	37179728	HAP_3	0.28	0.11549112144278	0.440837013610878	0.793431733753565
11	37107175	37251749	HAP_1	0.148695652173913	-0.614206434210316	0.91035675239697	0.500151696922805
11	37107175	37251749	HAP_2	0.261739130434783	-0.271603399283908	0.476309690817412	0.568753408913572
11	37107175	37251749	HAP_3	0.391304347826087	0.0857993112577536	0.343563116844913	0.802884497252163
11	37107175	37251749	HAP_4	0.0826086956521739	-0.607606072819001	1.17527704185665	0.605366773710229
11	37136773	37275733	HAP_1	0.266086956521739	-0.271603399283908	0.476309690817412	0.568753408913572
11	37136773	37275733	HAP_2	0.148695652173913	-0.614206434210316	0.91035675239697	0.500151696922805
11	37136773	37275733	HAP_3	0.391304347826087	0.0857993112577536	0.343563116844913	0.802884497252163
11	37136773	37275733	HAP_4	0.0826086956521739	-0.607606072819001	1.17527704185665	0.605366773710229
11	37167035	37329713	HAP_1	0.148695652173913	-0.614206434210316	0.91035675239697	0.500151696922805
11	37167035	37329713	HAP_2	0.391304347826087	0.0857993112577536	0.343563116844913	0.802884497252163
11	37167035	37329713	HAP_3	0.0826086956521739	-0.607606072819001	1.17527704185665	0.605366773710229
11	37167035	37329713	HAP_4	0.266086956521739	-0.271603399283908	0.476309690817412	0.568753408913572
11	37227663	37385279	HAP_1	0.391304347826087	0.0857993112577536	0.343563116844913	0.802884497252163
11	37227663	37385279	HAP_2	0.260869565217391	-0.308908694601465	0.481283957610864	0.521236885617218
11	37227663	37385279	HAP_3	0.0721739130434783	-0.265105178143108	1.42609607233081	0.852593602141491
11	37227663	37385279	HAP_4	0.14695652173913	-0.517205141037594	0.867628854791836	0.551339518061864
11	37263431	37432737	HAP_1	0.391304347826087	0.0857993112577536	0.343563116844913	0.802884497252163
11	37263431	37432737	HAP_2	0.260869565217391	-0.308908694601465	0.481283957610864	0.521236885617218
11	37263431	37432737	HAP_3	0.0721739130434783	-0.265105178143108	1.42609607233081	0.852593602141491
11	37263431	37432737	HAP_4	0.146086956521739	-0.517205141037594	0.867628854791836	0.551339518061864
11	37317009	37500832	HAP_1	0.144347826086957	-0.614206434210316	0.91035675239697	0.500151696922805
11	37317009	37500832	HAP_2	0.318260869565217	0.2227549644495	0.392844317466624	0.570919421325432
11	37317009	37500832	HAP_3	0.260869565217391	-0.308908694601465	0.481283957610864	0.521236885617218
11	37368187	37536341	HAP_1	0.320869565217391	0.330850247544833	0.388958090357884	0.395350273182292
11	37368187	37536341	HAP_2	0.260869565217391	-0.308908694601465	0.481283957610864	0.521236885617218
11	37368187	37536341	HAP_3	0.0608695652173913	0.215860627985579	1.65568771874721	0.896316233559139
11	37368187	37536341	HAP_4	0.144347826086957	-0.614206434210316	0.91035675239697	0.500151696922805
11	37410443	37570757	HAP_1	0.320869565217391	0.330850247544833	0.388958090357884	0.395350273182292
11	37410443	37570757	HAP_2	0.260869565217391	-0.308908694601465	0.481283957610864	0.521236885617218
11	37410443	37570757	HAP_3	0.06	0.215860627985579	1.65568771874721	0.896316233559139
11	37410443	37570757	HAP_4	0.144347826086957	-0.614206434210316	0.91035675239697	0.500151696922805
11	37473879	37634594	HAP_1	0.06	0.215860627985579	1.65568771874721	0.896316233559139
11	37473879	37634594	HAP_2	0.14695652173913	0.317882862585174	0.871617104696111	0.715469034926632
11	37473879	37634594	HAP_3	0.259130434782609	-0.304758663844288	0.486958432949237	0.531673160073082
11	37473879	37634594	HAP_4	0.321739130434783	0.330850247544833	0.388958090357884	0.395350273182292
11	37530229	37669831	HAP_1	0.321739130434783	0.330850247544833	0.388958090357884	0.395350273182292
11	37530229	37669831	HAP_2	0.06	0.215860627985579	1.65568771874721	0.896316233559139
11	37530229	37669831	HAP_3	0.259130434782609	-0.304758663844288	0.486958432949237	0.531673160073082
11	37530229	37669831	HAP_4	0.151304347826087	0.317882862585174	0.871617104696111	0.715469034926632
11	37559454	37698476	HAP_1	0.409565217391304	0.0960997358153421	0.330614625228316	0.771410988654694
11	37559454	37698476	HAP_2	0.259130434782609	-0.304758663844288	0.486958432949237	0.531673160073082
11	37559454	37698476	HAP_3	0.151304347826087	0.317882862585174	0.871617104696111	0.715469034926632
11	37620956	37746526	HAP_1	0.150434782608696	0.317882862585174	0.871617104696111	0.715469034926632
11	37620956	37746526	HAP_2	0.259130434782609	-0.304758663844288	0.486958432949237	0.531673160073082
11	37620956	37746526	HAP_3	0.409565217391304	0.0960997358153421	0.330614625228316	0.771410988654694
11	37664192	37800416	HAP_1	0.278260869565217	0.117744938012508	0.443958824006127	0.79094039858361
11	37664192	37800416	HAP_2	0.409565217391304	0.0960997358153421	0.330614625228316	0.771410988654694
11	37664192	37800416	HAP_3	0.150434782608696	0.317882862585174	0.871617104696111	0.715469034926632
11	37686576	37860264	HAP_1	0.150434782608696	0.317882862585174	0.871617104696111	0.715469034926632
11	37686576	37860264	HAP_2	0.259130434782609	-0.304758663844288	0.486958432949237	0.531673160073082
11	37686576	37860264	HAP_3	0.409565217391304	0.0960997358153421	0.330614625228316	0.771410988654694
11	37722843	37888697	HAP_1	0.410434782608696	0.0960997358153421	0.330614625228316	0.771410988654694
11	37722843	37888697	HAP_2	0.150434782608696	0.317882862585174	0.871617104696111	0.715469034926632
11	37722843	37888697	HAP_3	0.259130434782609	-0.304758663844288	0.486958432949237	0.531673160073082
11	37774437	37906211	HAP_1	0.150434782608696	0.317882862585174	0.871617104696111	0.715469034926632
11	37774437	37906211	HAP_2	0.259130434782609	-0.304758663844288	0.486958432949237	0.531673160073082
11	37774437	37906211	HAP_3	0.411304347826087	0.0838380742024734	0.329106449113256	0.7990135937711
11	37846680	37949649	HAP_1	0.150434782608696	0.317882862585174	0.871617104696111	0.715469034926632
11	37846680	37949649	HAP_2	0.260869565217391	-0.304758663844288	0.486958432949237	0.531673160073082
11	37846680	37949649	HAP_3	0.411304347826087	0.0838380742024734	0.329106449113256	0.7990135937711
11	37879267	38075550	HAP_1	0.411304347826087	0.0838380742024734	0.329106449113256	0.7990135937711
11	37879267	38075550	HAP_2	0.150434782608696	0.317882862585174	0.871617104696111	0.715469034926632
11	37879267	38075550	HAP_3	0.263478260869565	-0.276373282306567	0.481096414170976	0.565882719213678
11	37899197	38167213	HAP_1	0.262608695652174	-0.276373282306567	0.481096414170976	0.565882719213678
11	37899197	38167213	HAP_2	0.411304347826087	0.0838380742024734	0.329106449113256	0.7990135937711
11	37899197	38167213	HAP_3	0.150434782608696	0.317882862585174	0.871617104696111	0.715469034926632
11	37928776	38254850	HAP_1	0.150434782608696	0.317882862585174	0.871617104696111	0.715469034926632
11	37928776	38254850	HAP_2	0.256521739130435	-0.304758663844288	0.486958432949237	0.531673160073082
11	37928776	38254850	HAP_3	0.411304347826087	0.0838380742024734	0.329106449113256	0.7990135937711
11	38026985	38333408	HAP_1	0.150434782608696	0.317882862585174	0.871617104696111	0.715469034926632
11	38026985	38333408	HAP_2	0.256521739130435	-0.304758663844288	0.486958432949237	0.531673160073082
11	38026985	38333408	HAP_3	0.410434782608696	0.102570748158456	0.330296510951025	0.756264398611668
11	38139535	38420473	HAP_1	0.410434782608696	0.102570748158456	0.330296510951025	0.756264398611668
11	38139535	38420473	HAP_2	0.257391304347826	-0.220157573119631	0.525859499370965	0.675622862804431
11	38139535	38420473	HAP_3	0.259130434782609	-0.304758663844288	0.486958432949237	0.531673160073082
11	38217970	38502119	HAP_1	0.108695652173913	-1.68880457107483	1.42517574509851	0.236526246754718
11	38217970	38502119	HAP_2	0.147826086956522	0.38024157192003	0.911385464385921	0.676682176530466
11	38217970	38502119	HAP_3	0.259130434782609	-0.304758663844288	0.486958432949237	0.531673160073082
11	38217970	38502119	HAP_4	0.410434782608696	0.102570748158456	0.330296510951025	0.756264398611668
11	38306527	38650894	HAP_1	0.26	-0.304758663844288	0.486958432949237	0.531673160073082
11	38306527	38650894	HAP_2	0.410434782608696	0.102570748158456	0.330296510951025	0.756264398611668
11	38306527	38650894	HAP_3	0.147826086956522	0.38024157192003	0.911385464385921	0.676682176530466
11	38382171	38738901	HAP_1	0.26	-0.304758663844288	0.486958432949237	0.531673160073082
11	38382171	38738901	HAP_2	0.147826086956522	0.38024157192003	0.911385464385921	0.676682176530466
11	38382171	38738901	HAP_3	0.410434782608696	0.102570748158456	0.330296510951025	0.756264398611668
11	38459655	38792909	HAP_1	0.410434782608696	0.102570748158456	0.330296510951025	0.756264398611668
11	38459655	38792909	HAP_2	0.26	-0.304758663844288	0.486958432949237	0.531673160073082
11	38459655	38792909	HAP_3	0.14695652173913	0.38024157192003	0.911385464385921	0.676682176530466
11	38582476	38824759	HAP_1	0.410434782608696	0.102570748158456	0.330296510951025	0.756264398611668
11	38582476	38824759	HAP_2	0.26	-0.304758663844288	0.486958432949237	0.531673160073082
11	38582476	38824759	HAP_3	0.14695652173913	0.38024157192003	0.911385464385921	0.676682176530466
11	38707170	38878078	HAP_1	0.14695652173913	0.38024157192003	0.911385464385921	0.676682176530466
11	38707170	38878078	HAP_2	0.411304347826087	0.102570748158456	0.330296510951025	0.756264398611668
11	38707170	38878078	HAP_3	0.260869565217391	-0.304758663844288	0.486958432949237	0.531673160073082
11	38776004	38922376	HAP_1	0.166086956521739	-0.0540242565146397	0.757469615736599	0.943166850175603
11	38776004	38922376	HAP_2	0.410434782608696	0.102570748158456	0.330296510951025	0.756264398611668
11	38776004	38922376	HAP_3	0.260869565217391	-0.304758663844288	0.486958432949237	0.531673160073082
11	38815946	38950181	HAP_1	0.410434782608696	0.102570748158456	0.330296510951025	0.756264398611668
11	38815946	38950181	HAP_2	0.165217391304348	-0.0540242565146397	0.757469615736599	0.943166850175603
11	38815946	38950181	HAP_3	0.260869565217391	-0.304758663844288	0.486958432949237	0.531673160073082
11	38862500	38980870	HAP_1	0.260869565217391	-0.304758663844288	0.486958432949237	0.531673160073082
11	38862500	38980870	HAP_2	0.170434782608696	-0.0540242565146397	0.757469615736599	0.943166850175603
11	38862500	38980870	HAP_3	0.410434782608696	0.102570748158456	0.330296510951025	0.756264398611668
11	38896048	39003801	HAP_1	0.409565217391304	0.102570748158456	0.330296510951025	0.756264398611668
11	38896048	39003801	HAP_2	0.260869565217391	-0.304758663844288	0.486958432949237	0.531673160073082
11	38896048	39003801	HAP_3	0.170434782608696	-0.0540242565146397	0.757469615736599	0.943166850175603
11	38940798	39051703	HAP_1	0.260869565217391	-0.304758663844288	0.486958432949237	0.531673160073082
11	38940798	39051703	HAP_2	0.409565217391304	0.102570748158456	0.330296510951025	0.756264398611668
11	38976855	39111261	HAP_1	0.260869565217391	-0.304758663844288	0.486958432949237	0.531673160073082
11	38976855	39111261	HAP_2	0.409565217391304	0.102570748158456	0.330296510951025	0.756264398611668
11	38999654	39181435	HAP_1	0.253913043478261	-0.222665551970406	0.503988461902665	0.658798932807344
11	38999654	39181435	HAP_2	0.409565217391304	0.102570748158456	0.330296510951025	0.756264398611668
11	39031720	39251426	HAP_1	0.410434782608696	0.102570748158456	0.330296510951025	0.756264398611668
11	39031720	39251426	HAP_2	0.254782608695652	0.0307706771445152	0.496788556195389	0.950633285358529
11	39079256	39298167	HAP_1	0.255652173913043	0.0307706771445152	0.496788556195389	0.950633285358529
11	39079256	39298167	HAP_2	0.411304347826087	0.150994431421405	0.328720289110838	0.646167528336885
11	39149011	39361326	HAP_1	0.411304347826087	0.150994431421405	0.328720289110838	0.646167528336885
11	39149011	39361326	HAP_2	0.257391304347826	0.0533622898519373	0.490879440398308	0.913473272728674
11	39149011	39361326	HAP_3	0.208695652173913	-0.0455325329738952	0.655686399942325	0.944662064835338
11	39229628	39416156	HAP_1	0.106086956521739	-1.37005737647555	1.2970132398346	0.291277184419532
11	39229628	39416156	HAP_2	0.109565217391304	2.58447177343445	1.65585720806421	0.119132454781498
11	39229628	39416156	HAP_3	0.280869565217391	0.728265713445496	0.436508745146926	0.0957958279264591
11	39229628	39416156	HAP_4	0.411304347826087	0.150994431421405	0.328720289110838	0.646167528336885
11	39282482	39478010	HAP_1	0.0591304347826087	-1.35498918597627	1.6455195812511	0.410606229780017
11	39282482	39478010	HAP_2	0.109565217391304	2.58447177343445	1.65585720806421	0.119132454781498
11	39282482	39478010	HAP_3	0.411304347826087	0.150994431421405	0.328720289110838	0.646167528336885
11	39282482	39478010	HAP_4	0.253913043478261	0.0307706771445152	0.496788556195389	0.950633285358529
11	39342022	39540906	HAP_1	0.0539130434782609	-1.73975353757821	1.64980504011451	0.292097728881518
11	39342022	39540906	HAP_2	0.253913043478261	0.0307706771445152	0.496788556195389	0.950633285358529
11	39342022	39540906	HAP_3	0.0965217391304348	2.58447177343445	1.65585720806421	0.119132454781498
11	39342022	39540906	HAP_4	0.411304347826087	0.150994431421405	0.328720289110838	0.646167528336885
11	39378780	39586294	HAP_1	0.411304347826087	0.150994431421405	0.328720289110838	0.646167528336885
11	39378780	39586294	HAP_2	0.253913043478261	0.0307706771445152	0.496788556195389	0.950633285358529
11	39464966	39629215	HAP_1	0.253913043478261	0.0307706771445152	0.496788556195389	0.950633285358529
11	39464966	39629215	HAP_2	0.411304347826087	0.150994431421405	0.328720289110838	0.646167528336885
11	39506908	39700338	HAP_1	0.409565217391304	0.150994431421405	0.328720289110838	0.646167528336885
11	39506908	39700338	HAP_2	0.267826086956522	-0.0401835286808124	0.479675250082074	0.933267253202797
11	39581604	39751166	HAP_1	0.409565217391304	0.150994431421405	0.328720289110838	0.646167528336885
11	39581604	39751166	HAP_2	0.262608695652174	-0.0166034199042807	0.485383487075006	0.972724382903628
11	39601549	39818217	HAP_1	0.409565217391304	0.150994431421405	0.328720289110838	0.646167528336885
11	39601549	39818217	HAP_2	0.253913043478261	0.0307706771445152	0.496788556195389	0.950633285358529
11	39690598	39875097	HAP_1	0.406086956521739	0.160145874538337	0.330674294511748	0.628360979117348
11	39690598	39875097	HAP_2	0.253913043478261	0.0307706771445152	0.496788556195389	0.950633285358529
11	39730233	39957148	HAP_1	0.250434782608696	0.0392099204583877	0.509801256310974	0.938720789401798
11	39730233	39957148	HAP_2	0.111304347826087	1.03003464574249	1.29251800000668	0.425833489708939
11	39730233	39957148	HAP_3	0.40695652173913	0.153751757498161	0.329157716891504	0.640604620577098
11	39797166	40050575	HAP_1	0.427826086956522	0.354179863743211	0.313814656260232	0.259536534684133
11	39797166	40050575	HAP_2	0.248695652173913	0.0392099204583877	0.509801256310974	0.938720789401798
11	39863637	40157956	HAP_1	0.384347826086957	0.0634553980783865	0.34357867885317	0.85353915471763
11	39863637	40157956	HAP_2	0.250434782608696	0.0392099204583877	0.509801256310974	0.938720789401798
11	39926518	40241594	HAP_1	0.253913043478261	-0.108683248102027	0.491690548340174	0.825141618941674
11	39926518	40241594	HAP_2	0.384347826086957	0.0634553980783865	0.34357867885317	0.85353915471763
11	40021075	40290465	HAP_1	0.256521739130435	-0.108683248102027	0.491690548340174	0.825141618941674
11	40021075	40290465	HAP_2	0.386086956521739	0.0634553980783865	0.34357867885317	0.85353915471763
11	40021075	40290465	HAP_3	0.0643478260869565	0.846858314677992	1.65128605693392	0.608259349939674
11	40127775	40316645	HAP_1	0.260869565217391	-0.0604364583200928	0.480456466354341	0.899943407856928
11	40127775	40316645	HAP_2	0.381739130434783	0.0634553980783865	0.34357867885317	0.85353915471763
11	40127775	40316645	HAP_3	0.0643478260869565	0.846858314677992	1.65128605693392	0.608259349939674
11	40216897	40358956	HAP_1	0.386086956521739	0.191232776525981	0.337846133648016	0.571595845762018
11	40216897	40358956	HAP_2	0.254782608695652	-0.108683248102027	0.491690548340174	0.825141618941674
11	40276068	40433060	HAP_1	0.253913043478261	-0.108683248102027	0.491690548340174	0.825141618941674
11	40276068	40433060	HAP_2	0.386086956521739	0.191232776525981	0.337846133648016	0.571595845762018
11	40308374	40515954	HAP_1	0.249565217391304	-0.0919740374534889	0.497496528605885	0.853394773531857
11	40308374	40515954	HAP_2	0.390434782608696	0.191232776525981	0.337846133648016	0.571595845762018
11	40341238	40596000	HAP_1	0.248695652173913	-0.0637305865612168	0.505141032843172	0.89964727075443
11	40341238	40596000	HAP_2	0.390434782608696	0.191232776525981	0.337846133648016	0.571595845762018
11	40395967	40674138	HAP_1	0.409565217391304	0.153134283478573	0.318897070954564	0.631272236013719
11	40395967	40674138	HAP_2	0.248695652173913	-0.0637305865612168	0.505141032843172	0.89964727075443
11	40395967	40674138	HAP_3	0.0956521739130435	2.58447177343445	1.65585720806421	0.119132454781498
11	40493962	40776611	HAP_1	0.394782608695652	0.187051732966782	0.333724446276458	0.575363480802066
11	40493962	40776611	HAP_2	0.109565217391304	2.58447177343445	1.65585720806421	0.119132454781498
11	40493962	40776611	HAP_3	0.251304347826087	-0.0637305865612168	0.505141032843172	0.89964727075443
11	40571279	40857337	HAP_1	0.250434782608696	-0.0637305865612168	0.505141032843172	0.89964727075443
11	40571279	40857337	HAP_2	0.393913043478261	0.187051732966782	0.333724446276458	0.575363480802066
11	40571279	40857337	HAP_3	0.109565217391304	2.58447177343445	1.65585720806421	0.119132454781498
11	40649299	40929331	HAP_1	0.271304347826087	-0.0102494826855282	0.473978359011052	0.982755270078655
11	40649299	40929331	HAP_2	0.394782608695652	0.187051732966782	0.333724446276458	0.575363480802066
11	40731596	40993160	HAP_1	0.272173913043478	-0.0102494826855282	0.473978359011052	0.982755270078655
11	40731596	40993160	HAP_2	0.0721739130434783	-0.271455179315057	1.43041876522289	0.849555360668827
11	40731596	40993160	HAP_3	0.402608695652174	0.210947072067608	0.332020708858235	0.525463255465924
11	40835262	41037580	HAP_1	0.27304347826087	-0.0102494826855282	0.473978359011052	0.982755270078655
11	40835262	41037580	HAP_2	0.131304347826087	-0.82909757038577	0.959084451340376	0.387699811893101
11	40835262	41037580	HAP_3	0.405217391304348	0.166548617563499	0.328054019932342	0.611872352576971
11	40922785	41077223	HAP_1	0.76695652173913	-0.0631086636260251	0.254792419331887	0.804467379109414
11	40964218	41119970	HAP_1	0.345217391304348	-0.0549672230089697	0.383628047992959	0.886118357408971
11	40964218	41119970	HAP_2	0.406086956521739	0.00288208096534425	0.329537770152351	0.993025030670995
11	41021863	41181708	HAP_1	0.0756521739130435	-1.07740672529012	1.64602077098824	0.513023805207869
11	41021863	41181708	HAP_2	0.269565217391304	0.0583816924186896	0.473543628345834	0.901924047203541
11	41021863	41181708	HAP_3	0.404347826086957	0.00288208096534425	0.329537770152351	0.993025030670995
11	41060380	41245881	HAP_1	0.272173913043478	0.0768881009274434	0.467836590351831	0.869516131159734
11	41060380	41245881	HAP_2	0.411304347826087	-0.0510076065007136	0.323363549586684	0.87471775211513
11	41113602	41316005	HAP_1	0.267826086956522	0.0375186145477623	0.478925753137547	0.937586195908135
11	41113602	41316005	HAP_2	0.456521739130435	0.202620579774829	0.296788509104591	0.495071214751109
11	41163401	41358254	HAP_1	0.0634782608695652	-1.86552580133248	1.66255608013005	0.262306349894257
11	41163401	41358254	HAP_2	0.0930434782608696	2.80043035305352	1.64326658669245	0.0888992629969626
11	41163401	41358254	HAP_3	0.265217391304348	0.0375186145477623	0.478925753137547	0.937586195908135
11	41163401	41358254	HAP_4	0.419130434782609	0.126147397544033	0.314153457447711	0.68817004069788
11	41225808	41413471	HAP_1	0.101739130434783	1.64278072017919	1.44424203615002	0.255826941018093
11	41225808	41413471	HAP_2	0.265217391304348	0.0375186145477623	0.478925753137547	0.937586195908135
11	41225808	41413471	HAP_3	0.0634782608695652	-1.86552580133248	1.66255608013005	0.262306349894257
11	41225808	41413471	HAP_4	0.411304347826087	0.210642872496678	0.322893657003253	0.514435757518114
11	41290623	41457420	HAP_1	0.3	0.663422458543671	0.435370840518293	0.128118660526444
11	41290623	41457420	HAP_2	0.110434782608696	-1.09756878942366	1.4385793061191	0.445811387111341
11	41290623	41457420	HAP_3	0.0634782608695652	-1.86552580133248	1.66255608013005	0.262306349894257
11	41290623	41457420	HAP_4	0.265217391304348	0.0375186145477623	0.478925753137547	0.937586195908135
11	41349329	41524214	HAP_1	0.299130434782609	0.663422458543671	0.435370840518293	0.128118660526444
11	41349329	41524214	HAP_2	0.110434782608696	-1.09756878942366	1.4385793061191	0.445811387111341
11	41349329	41524214	HAP_3	0.264347826086957	0.0314541461333876	0.484429622367523	0.948252608554925
11	41399852	41553050	HAP_1	0.266086956521739	0.0314541461333876	0.484429622367523	0.948252608554925
11	41399852	41553050	HAP_2	0.299130434782609	0.663422458543671	0.435370840518293	0.128118660526444
11	41399852	41553050	HAP_3	0.110434782608696	-1.09756878942366	1.4385793061191	0.445811387111341
11	41433782	41640377	HAP_1	0.285217391304348	0.0678401385647691	0.454607066257077	0.881427198800428
11	41433782	41640377	HAP_2	0.299130434782609	0.663422458543671	0.435370840518293	0.128118660526444
11	41433782	41640377	HAP_3	0.109565217391304	-1.09756878942366	1.4385793061191	0.445811387111341
11	41515522	41700017	HAP_1	0.298260869565217	0.663422458543671	0.435370840518293	0.128118660526444
11	41515522	41700017	HAP_2	0.43304347826087	0.417372035691895	0.326751052698013	0.202009837131585
11	41542704	41787624	HAP_1	0.111304347826087	-0.92089389998759	1.64630791243254	0.576132637719239
11	41542704	41787624	HAP_2	0.266086956521739	-0.0188521594724318	0.479263173606798	0.96863670154198
11	41542704	41787624	HAP_3	0.294782608695652	0.663422458543671	0.435370840518293	0.128118660526444
11	41608747	41844962	HAP_1	0.111304347826087	-0.92089389998759	1.64630791243254	0.576132637719239
11	41608747	41844962	HAP_2	0.262608695652174	0.0843077662901034	0.495518041796137	0.864960747673676
11	41608747	41844962	HAP_3	0.329565217391304	0.685072022069843	0.382401935322175	0.0737514567535687
11	41674110	41872622	HAP_1	0.111304347826087	-0.92089389998759	1.64630791243254	0.576132637719239
11	41674110	41872622	HAP_2	0.262608695652174	0.0843077662901034	0.495518041796137	0.864960747673676
11	41674110	41872622	HAP_3	0.370434782608696	0.27452717645086	0.348785435321064	0.431558211438713
11	41762767	41918978	HAP_1	0.265217391304348	0.0801048075324433	0.490560720788751	0.870346967033934
11	41762767	41918978	HAP_2	0.377391304347826	0.230841844100145	0.344962858147061	0.503656203020577
11	41762767	41918978	HAP_3	0.111304347826087	-0.92089389998759	1.64630791243254	0.576132637719239
11	41837215	41968500	HAP_1	0.847826086956522	0.0964836146814021	0.286019917825517	0.735992735177825
11	41856619	42003065	HAP_1	0.617391304347826	0.155020556104291	0.256036263538862	0.545115633194295
11	41856619	42003065	HAP_2	0.235652173913043	0.228723344633802	0.553193177358117	0.679427217714744
11	41911490	42058578	HAP_1	0.068695652173913	0.862075896067861	1.65219270840308	0.602031284894154
11	41911490	42058578	HAP_2	0.111304347826087	-0.92089389998759	1.64630791243254	0.576132637719239
11	41911490	42058578	HAP_3	0.266086956521739	0.0801048075324433	0.490560720788751	0.870346967033934
11	41911490	42058578	HAP_4	0.111304347826087	4.53771855028593	1.42085398728164	0.00148348631613071
11	41911490	42058578	HAP_5	0.235652173913043	0.228723344633802	0.553193177358117	0.679427217714744
11	41955154	42109548	HAP_1	0.068695652173913	0.862075896067861	1.65219270840308	0.602031284894154
11	41955154	42109548	HAP_2	0.111304347826087	-0.92089389998759	1.64630791243254	0.576132637719239
11	41955154	42109548	HAP_3	0.266086956521739	0.0801048075324433	0.490560720788751	0.870346967033934
11	41955154	42109548	HAP_4	0.111304347826087	4.53771855028593	1.42085398728164	0.00148348631613071
11	41955154	42109548	HAP_5	0.235652173913043	0.228723344633802	0.553193177358117	0.679427217714744
11	41988137	42174124	HAP_1	0.068695652173913	0.862075896067861	1.65219270840308	0.602031284894154
11	41988137	42174124	HAP_2	0.111304347826087	-0.92089389998759	1.64630791243254	0.576132637719239
11	41988137	42174124	HAP_3	0.266086956521739	0.0801048075324433	0.490560720788751	0.870346967033934
11	41988137	42174124	HAP_4	0.11304347826087	4.53771855028593	1.42085398728164	0.00148348631613071
11	41988137	42174124	HAP_5	0.235652173913043	0.228723344633802	0.553193177358117	0.679427217714744
11	42033753	42223737	HAP_1	0.068695652173913	0.862075896067861	1.65219270840308	0.602031284894154
11	42033753	42223737	HAP_2	0.111304347826087	-0.92089389998759	1.64630791243254	0.576132637719239
11	42033753	42223737	HAP_3	0.0939130434782609	-0.237227089351496	1.42315401873929	0.867673074654203
11	42033753	42223737	HAP_4	0.235652173913043	0.228723344633802	0.553193177358117	0.679427217714744
11	42033753	42223737	HAP_5	0.260869565217391	0.173536474007819	0.500882491300645	0.729125626740097
11	42033753	42223737	HAP_6	0.104347826086957	6.09676872073448	1.62702622985846	0.000197308069704837
11	42100419	42357954	HAP_1	0.111304347826087	-0.92089389998759	1.64630791243254	0.576132637719239
11	42100419	42357954	HAP_2	0.235652173913043	0.228723344633802	0.553193177358117	0.679427217714744
11	42100419	42357954	HAP_3	0.068695652173913	0.862075896067861	1.65219270840308	0.602031284894154
11	42100419	42357954	HAP_4	0.260869565217391	0.173536474007819	0.500882491300645	0.729125626740097
11	42164651	42390655	HAP_1	0.111304347826087	-0.92089389998759	1.64630791243254	0.576132637719239
11	42164651	42390655	HAP_2	0.235652173913043	0.228723344633802	0.553193177358117	0.679427217714744
11	42164651	42390655	HAP_3	0.260869565217391	0.173536474007819	0.500882491300645	0.729125626740097
11	42164651	42390655	HAP_4	0.068695652173913	0.862075896067861	1.65219270840308	0.602031284894154
11	42198520	42434730	HAP_1	0.0739130434782609	0.862075896067861	1.65219270840308	0.602031284894154
11	42198520	42434730	HAP_2	0.259130434782609	0.174391557658807	0.506731687549147	0.730862438366515
11	42198520	42434730	HAP_3	0.111304347826087	-0.92089389998759	1.64630791243254	0.576132637719239
11	42198520	42434730	HAP_4	0.233913043478261	0.129684347649226	0.563206962116155	0.817973098519721
11	42333641	42489008	HAP_1	0.448695652173913	0.134794313283887	0.31898591157569	0.67276964539245
11	42333641	42489008	HAP_2	0.235652173913043	0.0836142505166604	0.554920655912747	0.880283912849822
11	42333641	42489008	HAP_3	0.0939130434782609	2.80043035305352	1.64326658669245	0.0888992629969626
11	42380670	42568364	HAP_1	0.253913043478261	0.375004594492216	0.532371407504116	0.481472944341808
11	42380670	42568364	HAP_2	0.0730434782608696	0.862075896067861	1.65219270840308	0.602031284894154
11	42380670	42568364	HAP_3	0.110434782608696	-0.92089389998759	1.64630791243254	0.576132637719239
11	42380670	42568364	HAP_4	0.0939130434782609	2.80043035305352	1.64326658669245	0.0888992629969626
11	42380670	42568364	HAP_5	0.236521739130435	0.0836142505166604	0.554920655912747	0.880283912849822
11	42421845	42620582	HAP_1	0.0947826086956522	2.80043035305352	1.64326658669245	0.0888992629969626
11	42421845	42620582	HAP_2	0.235652173913043	0.0836142505166604	0.554920655912747	0.880283912849822
11	42421845	42620582	HAP_3	0.253913043478261	0.375004594492216	0.532371407504116	0.481472944341808
11	42421845	42620582	HAP_4	0.0730434782608696	0.862075896067861	1.65219270840308	0.602031284894154
11	42421845	42620582	HAP_5	0.110434782608696	-0.92089389998759	1.64630791243254	0.576132637719239
11	42467844	42662341	HAP_1	0.253913043478261	0.375004594492216	0.532371407504116	0.481472944341808
11	42467844	42662341	HAP_2	0.0730434782608696	0.862075896067861	1.65219270840308	0.602031284894154
11	42467844	42662341	HAP_3	0.110434782608696	-0.92089389998759	1.64630791243254	0.576132637719239
11	42467844	42662341	HAP_4	0.0947826086956522	2.80043035305352	1.64326658669245	0.0888992629969626
11	42467844	42662341	HAP_5	0.234782608695652	0.129347809573297	0.565073742778117	0.819026570311656
11	42541148	42709771	HAP_1	0.235652173913043	0.129347809573297	0.565073742778117	0.819026570311656
11	42541148	42709771	HAP_2	0.254782608695652	0.375004594492216	0.532371407504116	0.481472944341808
11	42541148	42709771	HAP_3	0.1	2.80043035305352	1.64326658669245	0.0888992629969626
11	42541148	42709771	HAP_4	0.111304347826087	-0.92089389998759	1.64630791243254	0.576132637719239
11	42541148	42709771	HAP_5	0.0730434782608696	0.862075896067861	1.65219270840308	0.602031284894154
11	42601656	42746702	HAP_1	0.235652173913043	0.129347809573297	0.565073742778117	0.819026570311656
11	42601656	42746702	HAP_2	0.111304347826087	-0.92089389998759	1.64630791243254	0.576132637719239
11	42601656	42746702	HAP_3	0.0739130434782609	0.862075896067861	1.65219270840308	0.602031284894154
11	42601656	42746702	HAP_4	0.1	2.80043035305352	1.64326658669245	0.0888992629969626
11	42601656	42746702	HAP_5	0.254782608695652	0.347303284279678	0.523200040922254	0.507086753562581
11	42654826	42796438	HAP_1	0.0739130434782609	0.862075896067861	1.65219270840308	0.602031284894154
11	42654826	42796438	HAP_2	0.237391304347826	0.0720628758780669	0.555376414437521	0.896806679899116
11	42654826	42796438	HAP_3	0.111304347826087	-0.92089389998759	1.64630791243254	0.576132637719239
11	42654826	42796438	HAP_4	0.0939130434782609	2.80043035305352	1.64326658669245	0.0888992629969626
11	42654826	42796438	HAP_5	0.254782608695652	0.347303284279678	0.523200040922254	0.507086753562581
11	42699221	42832355	HAP_1	0.120869565217391	-1.54011857970134	1.17558260600486	0.190700732066217
11	42699221	42832355	HAP_2	0.185217391304348	1.645700423888	0.70191836742281	0.0193959192448775
11	42699221	42832355	HAP_3	0.254782608695652	0.347303284279678	0.523200040922254	0.507086753562581
11	42699221	42832355	HAP_4	0.333913043478261	0.538536341865166	0.417374434551921	0.197478709083779
11	42735438	42859812	HAP_1	0.114782608695652	-1.59283525522657	1.28165095566225	0.21445996873203
11	42735438	42859812	HAP_2	0.185217391304348	1.645700423888	0.70191836742281	0.0193959192448775
11	42735438	42859812	HAP_3	0.252173913043478	0.347303284279678	0.523200040922254	0.507086753562581
11	42735438	42859812	HAP_4	0.120869565217391	1.16100369751467	1.28024538736775	0.364869341570897
11	42735438	42859812	HAP_5	0.21304347826087	-0.383277487705505	0.616901401002842	0.534657742430093
11	42781624	42924222	HAP_1	0.0965217391304348	2.80043035305352	1.64326658669245	0.0888992629969626
11	42781624	42924222	HAP_2	0.207826086956522	-0.280412319834817	0.660504287099451	0.671332494201814
11	42781624	42924222	HAP_3	0.4	0.373565859038872	0.348766517747077	0.284581600115644
11	42816477	42957412	HAP_1	0.0965217391304348	2.80043035305352	1.64326658669245	0.0888992629969626
11	42816477	42957412	HAP_2	0.20695652173913	-0.280412319834817	0.660504287099451	0.671332494201814
11	42816477	42957412	HAP_3	0.182608695652174	1.645700423888	0.70191836742281	0.0193959192448775
11	42816477	42957412	HAP_4	0.216521739130435	0.515702447490819	0.57545685105115	0.370550044818194
11	42850016	43047467	HAP_1	0.110434782608696	-0.92089389998759	1.64630791243254	0.576132637719239
11	42850016	43047467	HAP_2	0.071304347826087	0.862075896067861	1.65219270840308	0.602031284894154
11	42850016	43047467	HAP_3	0.216521739130435	0.515702447490819	0.57545685105115	0.370550044818194
11	42850016	43047467	HAP_4	0.0965217391304348	2.80043035305352	1.64326658669245	0.0888992629969626
11	42850016	43047467	HAP_5	0.20695652173913	-0.280412319834817	0.660504287099451	0.671332494201814
11	42896744	43119787	HAP_1	0.0947826086956522	-1.48995650460192	1.6415277494402	0.364444520784221
11	42896744	43119787	HAP_2	0.11304347826087	-0.92089389998759	1.64630791243254	0.576132637719239
11	42896744	43119787	HAP_3	0.0921739130434783	-1.7855166733851	1.43832779264035	0.214981909815724
11	42896744	43119787	HAP_4	0.217391304347826	0.515702447490819	0.57545685105115	0.370550044818194
11	42896744	43119787	HAP_5	0.20695652173913	-0.316584759808072	0.676217161374877	0.639844354650166
11	42940623	43145565	HAP_1	0.217391304347826	0.515702447490819	0.57545685105115	0.370550044818194
11	42940623	43145565	HAP_2	0.0956521739130435	-1.48995650460192	1.6415277494402	0.364444520784221
11	42940623	43145565	HAP_3	0.11304347826087	-0.92089389998759	1.64630791243254	0.576132637719239
11	42940623	43145565	HAP_4	0.0921739130434783	-1.7855166733851	1.43832779264035	0.214981909815724
11	42940623	43145565	HAP_5	0.20695652173913	-0.316584759808072	0.676217161374877	0.639844354650166
11	43016364	43171247	HAP_1	0.113913043478261	-0.92089389998759	1.64630791243254	0.576132637719239
11	43016364	43171247	HAP_2	0.217391304347826	0.515702447490819	0.57545685105115	0.370550044818194
11	43016364	43171247	HAP_3	0.0973913043478261	-1.48995650460192	1.6415277494402	0.364444520784221
11	43016364	43171247	HAP_4	0.0921739130434783	-1.7855166733851	1.43832779264035	0.214981909815724
11	43016364	43171247	HAP_5	0.20695652173913	-0.316584759808072	0.676217161374877	0.639844354650166
11	43096661	43224384	HAP_1	0.0843478260869565	1.95878824300111	1.44029371629842	0.174377686865208
11	43096661	43224384	HAP_2	0.20695652173913	-0.316584759808072	0.676217161374877	0.639844354650166
11	43096661	43224384	HAP_3	0.218260869565217	0.515702447490819	0.57545685105115	0.370550044818194
11	43096661	43224384	HAP_4	0.106086956521739	-0.92089389998759	1.64630791243254	0.576132637719239
11	43096661	43224384	HAP_5	0.0982608695652174	1.00309396609481	1.29050655131419	0.437316519608334
11	43096661	43224384	HAP_6	0.108695652173913	-1.26175724455362	1.28117727592658	0.325125457399103
11	43140645	43263803	HAP_1	0.213913043478261	-0.342382460156707	0.627076734935168	0.585284177023444
11	43140645	43263803	HAP_2	0.214782608695652	-0.188954824603899	0.610752760215365	0.757146982281973
11	43140645	43263803	HAP_3	0.0843478260869565	1.95878824300111	1.44029371629842	0.174377686865208
11	43140645	43263803	HAP_4	0.112173913043478	1.98507808249192	1.08794851546468	0.0685911661926282
11	43140645	43263803	HAP_5	0.219130434782609	0.515702447490819	0.57545685105115	0.370550044818194
11	43161505	43356088	HAP_1	0.214782608695652	-0.188954824603899	0.610752760215365	0.757146982281973
11	43161505	43356088	HAP_2	0.0834782608695652	1.95878824300111	1.44029371629842	0.174377686865208
11	43161505	43356088	HAP_3	0.112173913043478	1.98507808249192	1.08794851546468	0.0685911661926282
11	43161505	43356088	HAP_4	0.219130434782609	0.515702447490819	0.57545685105115	0.370550044818194
11	43161505	43356088	HAP_5	0.213913043478261	-0.342382460156707	0.627076734935168	0.585284177023444
11	43198982	43418068	HAP_1	0.0878260869565217	1.95878824300111	1.44029371629842	0.174377686865208
11	43198982	43418068	HAP_2	0.219130434782609	0.515702447490819	0.57545685105115	0.370550044818194
11	43198982	43418068	HAP_3	0.175652173913043	-0.712328835426572	0.784265257169476	0.364122050484543
11	43198982	43418068	HAP_4	0.111304347826087	1.98507808249192	1.08794851546468	0.0685911661926282
11	43198982	43418068	HAP_5	0.21304347826087	-0.188954824603899	0.610752760215365	0.757146982281973
11	43250973	43458572	HAP_1	0.175652173913043	-0.712328835426572	0.784265257169476	0.364122050484543
11	43250973	43458572	HAP_2	0.219130434782609	0.515702447490819	0.57545685105115	0.370550044818194
11	43250973	43458572	HAP_3	0.103478260869565	1.00309396609481	1.29050655131419	0.437316519608334
11	43250973	43458572	HAP_4	0.0852173913043478	1.95878824300111	1.44029371629842	0.174377686865208
11	43250973	43458572	HAP_5	0.107826086956522	-1.26175724455362	1.28117727592658	0.325125457399103
11	43250973	43458572	HAP_6	0.106086956521739	-0.92089389998759	1.64630791243254	0.576132637719239
11	43320884	43509699	HAP_1	0.0852173913043478	1.95878824300111	1.44029371629842	0.174377686865208
11	43320884	43509699	HAP_2	0.0643478260869565	-1.18959435668949	1.65445445533529	0.47242427967196
11	43320884	43509699	HAP_3	0.105217391304348	-0.92089389998759	1.64630791243254	0.576132637719239
11	43320884	43509699	HAP_4	0.219130434782609	0.515702447490819	0.57545685105115	0.370550044818194
11	43320884	43509699	HAP_5	0.103478260869565	1.00309396609481	1.29050655131419	0.437316519608334
11	43320884	43509699	HAP_6	0.175652173913043	-0.712328835426572	0.784265257169476	0.364122050484543
11	43398758	43566901	HAP_1	0.175652173913043	-0.712328835426572	0.784265257169476	0.364122050484543
11	43398758	43566901	HAP_2	0.221739130434783	0.457184489486098	0.566227624404749	0.419765141798912
11	43398758	43566901	HAP_3	0.109565217391304	-1.38574970684032	1.43083910537118	0.333217586046748
11	43398758	43566901	HAP_4	0.107826086956522	0.906301591770758	1.09013582352301	0.406120115835104
11	43398758	43566901	HAP_5	0.0834782608695652	1.95878824300111	1.44029371629842	0.174377686865208
11	43431638	43641571	HAP_1	0.0834782608695652	1.95878824300111	1.44029371629842	0.174377686865208
11	43431638	43641571	HAP_2	0.107826086956522	0.906301591770758	1.09013582352301	0.406120115835104
11	43431638	43641571	HAP_3	0.175652173913043	-0.712328835426572	0.784265257169476	0.364122050484543
11	43431638	43641571	HAP_4	0.109565217391304	-1.38574970684032	1.43083910537118	0.333217586046748
11	43431638	43641571	HAP_5	0.221739130434783	0.457184489486098	0.566227624404749	0.419765141798912
11	43497473	43728694	HAP_1	0.107826086956522	0.906301591770758	1.09013582352301	0.406120115835104
11	43497473	43728694	HAP_2	0.127826086956522	0.681131714716481	1.19100742284814	0.567621479906582
11	43497473	43728694	HAP_3	0.224347826086957	0.436079849111528	0.556281680575907	0.433417827280819
11	43497473	43728694	HAP_4	0.109565217391304	-1.38574970684032	1.43083910537118	0.333217586046748
11	43497473	43728694	HAP_5	0.175652173913043	-0.712328835426572	0.784265257169476	0.364122050484543
11	43542999	43842556	HAP_1	0.107826086956522	0.906301591770758	1.09013582352301	0.406120115835104
11	43542999	43842556	HAP_2	0.224347826086957	0.436079849111528	0.556281680575907	0.433417827280819
11	43542999	43842556	HAP_3	0.127826086956522	0.681131714716481	1.19100742284814	0.567621479906582
11	43542999	43842556	HAP_4	0.110434782608696	-1.38574970684032	1.43083910537118	0.333217586046748
11	43542999	43842556	HAP_5	0.174782608695652	-0.712328835426572	0.784265257169476	0.364122050484543
11	43612248	43914333	HAP_1	0.127826086956522	0.681131714716481	1.19100742284814	0.567621479906582
11	43612248	43914333	HAP_2	0.109565217391304	-1.38574970684032	1.43083910537118	0.333217586046748
11	43612248	43914333	HAP_3	0.270434782608696	0.53363898701808	0.4593654813631	0.245855686974893
11	43612248	43914333	HAP_4	0.226086956521739	0.436079849111528	0.556281680575907	0.433417827280819
11	43694548	43984231	HAP_1	0.270434782608696	0.53363898701808	0.4593654813631	0.245855686974893
11	43694548	43984231	HAP_2	0.232173913043478	0.40020625104948	0.539996357694382	0.458925579526479
11	43694548	43984231	HAP_3	0.109565217391304	-1.38574970684032	1.43083910537118	0.333217586046748
11	43694548	43984231	HAP_4	0.128695652173913	0.681131714716481	1.19100742284814	0.567621479906582
11	43806510	44076390	HAP_1	0.270434782608696	0.53363898701808	0.4593654813631	0.245855686974893
11	43806510	44076390	HAP_2	0.221739130434783	0.436079849111528	0.556281680575907	0.433417827280819
11	43806510	44076390	HAP_3	0.109565217391304	-1.38574970684032	1.43083910537118	0.333217586046748
11	43806510	44076390	HAP_4	0.127826086956522	0.681131714716481	1.19100742284814	0.567621479906582
11	43896839	44169760	HAP_1	0.175652173913043	-0.712328835426572	0.784265257169476	0.364122050484543
11	43896839	44169760	HAP_2	0.0947826086956522	1.77048938304219	1.43201859790714	0.216841523640365
11	43896839	44169760	HAP_3	0.128695652173913	0.681131714716481	1.19100742284814	0.567621479906582
11	43896839	44169760	HAP_4	0.221739130434783	0.436079849111528	0.556281680575907	0.433417827280819
11	43896839	44169760	HAP_5	0.109565217391304	-1.38574970684032	1.43083910537118	0.333217586046748
11	43957995	44230020	HAP_1	0.176521739130435	-0.712328835426572	0.784265257169476	0.364122050484543
11	43957995	44230020	HAP_2	0.0947826086956522	1.77048938304219	1.43201859790714	0.216841523640365
11	43957995	44230020	HAP_3	0.128695652173913	0.681131714716481	1.19100742284814	0.567621479906582
11	43957995	44230020	HAP_4	0.224347826086957	0.373065675998481	0.547780445369698	0.496120591016785
11	43957995	44230020	HAP_5	0.109565217391304	-1.38574970684032	1.43083910537118	0.333217586046748
11	44041036	44314266	HAP_1	0.176521739130435	-0.712328835426572	0.784265257169476	0.364122050484543
11	44041036	44314266	HAP_2	0.0947826086956522	1.77048938304219	1.43201859790714	0.216841523640365
11	44041036	44314266	HAP_3	0.128695652173913	0.681131714716481	1.19100742284814	0.567621479906582
11	44041036	44314266	HAP_4	0.266086956521739	0.0796826120062692	0.456014490601832	0.86134921004894
11	44041036	44314266	HAP_5	0.109565217391304	-1.38574970684032	1.43083910537118	0.333217586046748
11	44141897	44382758	HAP_1	0.108695652173913	1.40300260945225	1.17071557813227	0.231260775494613
11	44141897	44382758	HAP_2	0.128695652173913	0.681131714716481	1.19100742284814	0.567621479906582
11	44141897	44382758	HAP_3	0.176521739130435	-0.712328835426572	0.784265257169476	0.364122050484543
11	44141897	44382758	HAP_4	0.266086956521739	0.0796826120062692	0.456014490601832	0.86134921004894
11	44141897	44382758	HAP_5	0.200869565217391	0.218355347742981	0.668401326039027	0.744029289204736
11	44206040	44441721	HAP_1	0.2	0.218355347742981	0.668401326039027	0.744029289204736
11	44206040	44441721	HAP_2	0.224347826086957	0.373065675998481	0.547780445369698	0.496120591016785
11	44206040	44441721	HAP_3	0.108695652173913	1.40300260945225	1.17071557813227	0.231260775494613
11	44206040	44441721	HAP_4	0.128695652173913	0.681131714716481	1.19100742284814	0.567621479906582
11	44206040	44441721	HAP_5	0.189565217391304	-0.103681030619697	0.690936209238175	0.880772094332577
11	44285941	44487939	HAP_1	0.126086956521739	-1.38574970684032	1.43083910537118	0.333217586046748
11	44285941	44487939	HAP_2	0.126086956521739	0.681131714716481	1.19100742284814	0.567621479906582
11	44285941	44487939	HAP_3	0.220869565217391	0.364701110112245	0.569068321457682	0.521865764042926
11	44285941	44487939	HAP_4	0.176521739130435	-0.712328835426572	0.784265257169476	0.364122050484543
11	44285941	44487939	HAP_5	0.0982608695652174	1.22055629217938	1.281183999938	0.341162603637073
11	44357397	44570015	HAP_1	0.126086956521739	0.681131714716481	1.19100742284814	0.567621479906582
11	44357397	44570015	HAP_2	0.120869565217391	-1.38574970684032	1.43083910537118	0.333217586046748
11	44357397	44570015	HAP_3	0.177391304347826	-0.712328835426572	0.784265257169476	0.364122050484543
11	44357397	44570015	HAP_4	0.219130434782609	0.364701110112245	0.569068321457682	0.521865764042926
11	44357397	44570015	HAP_5	0.0982608695652174	1.22055629217938	1.281183999938	0.341162603637073
11	44426958	44636158	HAP_1	0.126086956521739	0.681131714716481	1.19100742284814	0.567621479906582
11	44426958	44636158	HAP_2	0.120869565217391	-1.38574970684032	1.43083910537118	0.333217586046748
11	44426958	44636158	HAP_3	0.177391304347826	-0.712328835426572	0.784265257169476	0.364122050484543
11	44426958	44636158	HAP_4	0.22	0.364701110112245	0.569068321457682	0.521865764042926
11	44426958	44636158	HAP_5	0.0947826086956522	1.77048938304219	1.43201859790714	0.216841523640365
11	44470324	44723356	HAP_1	0.0947826086956522	1.77048938304219	1.43201859790714	0.216841523640365
11	44470324	44723356	HAP_2	0.22	0.364701110112245	0.569068321457682	0.521865764042926
11	44470324	44723356	HAP_3	0.129565217391304	0.661118345159212	1.10397870014577	0.549513792061918
11	44470324	44723356	HAP_4	0.120869565217391	-1.38574970684032	1.43083910537118	0.333217586046748
11	44470324	44723356	HAP_5	0.177391304347826	-0.712328835426572	0.784265257169476	0.364122050484543
11	44544832	44773479	HAP_1	0.22	0.364701110112245	0.569068321457682	0.521865764042926
11	44544832	44773479	HAP_2	0.272173913043478	0.53363898701808	0.4593654813631	0.245855686974893
11	44544832	44773479	HAP_3	0.120869565217391	-1.38574970684032	1.43083910537118	0.333217586046748
11	44544832	44773479	HAP_4	0.129565217391304	0.661118345159212	1.10397870014577	0.549513792061918
11	44616476	44861152	HAP_1	0.129565217391304	0.661118345159212	1.10397870014577	0.549513792061918
11	44616476	44861152	HAP_2	0.189565217391304	-0.103681030619697	0.690936209238175	0.880772094332577
11	44616476	44861152	HAP_3	0.0947826086956522	1.77048938304219	1.43201859790714	0.216841523640365
11	44616476	44861152	HAP_4	0.22	0.364701110112245	0.569068321457682	0.521865764042926
11	44616476	44861152	HAP_5	0.120869565217391	-1.38574970684032	1.43083910537118	0.333217586046748
11	44685038	44925317	HAP_1	0.22	0.364701110112245	0.569068321457682	0.521865764042926
11	44685038	44925317	HAP_2	0.176521739130435	-0.712328835426572	0.784265257169476	0.364122050484543
11	44685038	44925317	HAP_3	0.0947826086956522	1.77048938304219	1.43201859790714	0.216841523640365
11	44685038	44925317	HAP_4	0.129565217391304	0.661118345159212	1.10397870014577	0.549513792061918
11	44685038	44925317	HAP_5	0.120869565217391	-1.38574970684032	1.43083910537118	0.333217586046748
11	44760670	44977622	HAP_1	0.177391304347826	-0.712328835426572	0.784265257169476	0.364122050484543
11	44760670	44977622	HAP_2	0.13304347826087	-1.16706263523748	1.27714360059723	0.361210184553735
11	44760670	44977622	HAP_3	0.0947826086956522	1.77048938304219	1.43201859790714	0.216841523640365
11	44760670	44977622	HAP_4	0.129565217391304	0.661118345159212	1.10397870014577	0.549513792061918
11	44760670	44977622	HAP_5	0.129565217391304	0.228238652565226	1.01467244253687	0.822109068389001
11	44760670	44977622	HAP_6	0.22	0.364701110112245	0.569068321457682	0.521865764042926
11	44825993	45033598	HAP_1	0.129565217391304	0.661118345159212	1.10397870014577	0.549513792061918
11	44825993	45033598	HAP_2	0.22	0.364701110112245	0.569068321457682	0.521865764042926
11	44825993	45033598	HAP_3	0.176521739130435	-0.712328835426572	0.784265257169476	0.364122050484543
11	44825993	45033598	HAP_4	0.120869565217391	-1.38574970684032	1.43083910537118	0.333217586046748
11	44825993	45033598	HAP_5	0.0947826086956522	1.77048938304219	1.43201859790714	0.216841523640365
11	44907130	45103867	HAP_1	0.136521739130435	-0.491924845653664	1.08676237588016	0.650974241255856
11	44907130	45103867	HAP_2	0.219130434782609	0.364701110112245	0.569068321457682	0.521865764042926
11	44907130	45103867	HAP_3	0.175652173913043	-0.672255077395382	0.811678768272404	0.407892969409678
11	44907130	45103867	HAP_4	0.129565217391304	0.661118345159212	1.10397870014577	0.549513792061918
11	44907130	45103867	HAP_5	0.0947826086956522	1.77048938304219	1.43201859790714	0.216841523640365
11	44967908	45147551	HAP_1	0.219130434782609	0.364701110112245	0.569068321457682	0.521865764042926
11	44967908	45147551	HAP_2	0.177391304347826	-0.672255077395382	0.811678768272404	0.407892969409678
11	44967908	45147551	HAP_3	0.136521739130435	-0.491924845653664	1.08676237588016	0.650974241255856
11	44967908	45147551	HAP_4	0.129565217391304	0.661118345159212	1.10397870014577	0.549513792061918
11	44967908	45147551	HAP_5	0.0930434782608696	1.77048938304219	1.43201859790714	0.216841523640365
11	45008615	45187235	HAP_1	0.132173913043478	0.661118345159212	1.10397870014577	0.549513792061918
11	45008615	45187235	HAP_2	0.175652173913043	-0.672255077395382	0.811678768272404	0.407892969409678
11	45008615	45187235	HAP_3	0.0930434782608696	1.77048938304219	1.43201859790714	0.216841523640365
11	45008615	45187235	HAP_4	0.217391304347826	0.364701110112245	0.569068321457682	0.521865764042926
11	45008615	45187235	HAP_5	0.138260869565217	-0.491924845653664	1.08676237588016	0.650974241255856
11	45090170	45211101	HAP_1	0.14	-0.491924845653664	1.08676237588016	0.650974241255856
11	45090170	45211101	HAP_2	0.217391304347826	0.364701110112245	0.569068321457682	0.521865764042926
11	45090170	45211101	HAP_3	0.0930434782608696	1.77048938304219	1.43201859790714	0.216841523640365
11	45090170	45211101	HAP_4	0.167826086956522	-0.0725865563152846	0.713770328284073	0.919035395355437
11	45090170	45211101	HAP_5	0.219130434782609	-0.40308527106165	0.626271504287063	0.520079866031873
11	45140369	45233285	HAP_1	0.14	-0.491924845653664	1.08676237588016	0.650974241255856
11	45140369	45233285	HAP_2	0.169565217391304	-0.0725865563152846	0.713770328284073	0.919035395355437
11	45140369	45233285	HAP_3	0.22	-0.403508510596353	0.613174132697212	0.510765748534735
11	45140369	45233285	HAP_4	0.217391304347826	0.364701110112245	0.569068321457682	0.521865764042926
11	45140369	45233285	HAP_5	0.0930434782608696	1.77048938304219	1.43201859790714	0.216841523640365
11	45173622	45256103	HAP_1	0.206086956521739	-0.339164777037372	0.60111251859163	0.572823775941043
11	45173622	45256103	HAP_2	0.280869565217391	-0.344478865542399	0.476655836505542	0.470165243918616
11	45173622	45256103	HAP_3	0.14	-0.491924845653664	1.08676237588016	0.650974241255856
11	45173622	45256103	HAP_4	0.217391304347826	0.364701110112245	0.569068321457682	0.521865764042926
11	45173622	45256103	HAP_5	0.0965217391304348	1.77048938304219	1.43201859790714	0.216841523640365
11	45205370	45330248	HAP_1	0.354782608695652	-0.295873434381863	0.37003466280907	0.424290244507233
11	45205370	45330248	HAP_2	0.0982608695652174	1.77048938304219	1.43201859790714	0.216841523640365
11	45205370	45330248	HAP_3	0.498260869565217	-0.101925887403859	0.283229071143226	0.719078906402641
11	45227182	45428521	HAP_1	0.309565217391304	-0.185537482473206	0.414818299879923	0.654849494496859
11	45227182	45428521	HAP_2	0.100869565217391	-0.861554065305236	1.2752627334458	0.499579215158606
11	45227182	45428521	HAP_3	0.393913043478261	-0.0853118350979343	0.351092727808507	0.808102215415163
11	45227182	45428521	HAP_4	0.0982608695652174	1.77048938304219	1.43201859790714	0.216841523640365
11	45250890	45540428	HAP_1	0.12	-0.861554065305236	1.2752627334458	0.499579215158606
11	45250890	45540428	HAP_2	0.393913043478261	-0.0853118350979343	0.351092727808507	0.808102215415163
11	45250890	45540428	HAP_3	0.260869565217391	0.161201264845503	0.533266873547529	0.76254280977025
11	45250890	45540428	HAP_4	0.0982608695652174	1.77048938304219	1.43201859790714	0.216841523640365
11	45293254	45608075	HAP_1	0.218260869565217	0.627489362667856	0.652462456284186	0.336601427555822
11	45293254	45608075	HAP_2	0.393913043478261	-0.0853118350979343	0.351092727808507	0.808102215415163
11	45293254	45608075	HAP_3	0.260869565217391	0.161201264845503	0.533266873547529	0.76254280977025
11	45393961	45710848	HAP_1	0.126086956521739	1.44721906161436	1.27613951174755	0.257252786126753
11	45393961	45710848	HAP_2	0.355652173913043	0.239224879507019	0.379517268332714	0.528728432208845
11	45393961	45710848	HAP_3	0.39304347826087	-0.0527152803322792	0.353417322334292	0.881481889328439
11	45484452	45770765	HAP_1	0.394782608695652	-0.0707882741207567	0.351502575468614	0.840468346941966
11	45484452	45770765	HAP_2	0.129565217391304	1.44721906161436	1.27613951174755	0.257252786126753
11	45484452	45770765	HAP_3	0.355652173913043	0.239224879507019	0.379517268332714	0.528728432208845
11	45587221	45848937	HAP_1	0.219130434782609	0.364701110112245	0.569068321457682	0.521865764042926
11	45587221	45848937	HAP_2	0.172173913043478	-0.553842635357006	0.840228525960366	0.510064849887338
11	45587221	45848937	HAP_3	0.122608695652174	-0.779186058922617	1.42693970149735	0.585245544007587
11	45587221	45848937	HAP_4	0.131304347826087	0.661118345159212	1.10397870014577	0.549513792061918
11	45587221	45848937	HAP_5	0.130434782608696	-0.491924845653664	1.08676237588016	0.650974241255856
11	45587221	45848937	HAP_6	0.106086956521739	1.14465463259893	1.28190749795964	0.372276439704852
11	45673559	45897001	HAP_1	0.219130434782609	0.364701110112245	0.569068321457682	0.521865764042926
11	45673559	45897001	HAP_2	0.170434782608696	-0.464558314504342	0.878138496540617	0.596996118372369
11	45673559	45897001	HAP_3	0.129565217391304	0.661118345159212	1.10397870014577	0.549513792061918
11	45673559	45897001	HAP_4	0.129565217391304	-0.491924845653664	1.08676237588016	0.650974241255856
11	45673559	45897001	HAP_5	0.0939130434782609	1.77048938304219	1.43201859790714	0.216841523640365
11	45748436	45933963	HAP_1	0.219130434782609	0.364701110112245	0.569068321457682	0.521865764042926
11	45748436	45933963	HAP_2	0.170434782608696	-0.464558314504342	0.878138496540617	0.596996118372369
11	45748436	45933963	HAP_3	0.129565217391304	0.661118345159212	1.10397870014577	0.549513792061918
11	45748436	45933963	HAP_4	0.129565217391304	-0.491924845653664	1.08676237588016	0.650974241255856
11	45748436	45933963	HAP_5	0.0939130434782609	1.77048938304219	1.43201859790714	0.216841523640365
11	45829135	45962567	HAP_1	0.170434782608696	-0.464558314504342	0.878138496540617	0.596996118372369
11	45829135	45962567	HAP_2	0.129565217391304	0.661118345159212	1.10397870014577	0.549513792061918
11	45829135	45962567	HAP_3	0.129565217391304	-0.491924845653664	1.08676237588016	0.650974241255856
11	45829135	45962567	HAP_4	0.219130434782609	0.364701110112245	0.569068321457682	0.521865764042926
11	45829135	45962567	HAP_5	0.0939130434782609	1.77048938304219	1.43201859790714	0.216841523640365
11	45889077	45988867	HAP_1	0.188695652173913	-0.474295671081961	0.751698440381608	0.528319690662192
11	45889077	45988867	HAP_2	0.156521739130435	1.36258228599948	0.803203319533569	0.0903572703288942
11	45889077	45988867	HAP_3	0.129565217391304	0.661118345159212	1.10397870014577	0.549513792061918
11	45889077	45988867	HAP_4	0.219130434782609	0.364701110112245	0.569068321457682	0.521865764042926
11	45889077	45988867	HAP_5	0.132173913043478	-0.491924845653664	1.08676237588016	0.650974241255856
11	45917231	46018979	HAP_1	0.129565217391304	0.661118345159212	1.10397870014577	0.549513792061918
11	45917231	46018979	HAP_2	0.132173913043478	-0.491924845653664	1.08676237588016	0.650974241255856
11	45917231	46018979	HAP_3	0.194782608695652	-0.595227032754488	0.708128810183799	0.400950139747682
11	45917231	46018979	HAP_4	0.219130434782609	0.364701110112245	0.569068321457682	0.521865764042926
11	45917231	46018979	HAP_5	0.156521739130435	1.36258228599948	0.803203319533569	0.0903572703288942
11	45951765	46051397	HAP_1	0.0791304347826087	2.30044339821112	1.63627020114355	0.160304420084159
11	45951765	46051397	HAP_2	0.161739130434783	-0.464558314504342	0.878138496540617	0.596996118372369
11	45951765	46051397	HAP_3	0.129565217391304	0.661118345159212	1.10397870014577	0.549513792061918
11	45951765	46051397	HAP_4	0.13304347826087	-0.491924845653664	1.08676237588016	0.650974241255856
11	45951765	46051397	HAP_5	0.219130434782609	0.364701110112245	0.569068321457682	0.521865764042926
11	45951765	46051397	HAP_6	0.157391304347826	1.36258228599948	0.803203319533569	0.0903572703288942
11	45980804	46095544	HAP_1	0.129565217391304	0.661118345159212	1.10397870014577	0.549513792061918
11	45980804	46095544	HAP_2	0.161739130434783	-0.464558314504342	0.878138496540617	0.596996118372369
11	45980804	46095544	HAP_3	0.13304347826087	-0.491924845653664	1.08676237588016	0.650974241255856
11	45980804	46095544	HAP_4	0.155652173913043	1.36258228599948	0.803203319533569	0.0903572703288942
11	45980804	46095544	HAP_5	0.219130434782609	0.364701110112245	0.569068321457682	0.521865764042926
11	46008187	46121252	HAP_1	0.155652173913043	1.36258228599948	0.803203319533569	0.0903572703288942
11	46008187	46121252	HAP_2	0.13304347826087	-0.491924845653664	1.08676237588016	0.650974241255856
11	46008187	46121252	HAP_3	0.129565217391304	0.661118345159212	1.10397870014577	0.549513792061918
11	46008187	46121252	HAP_4	0.161739130434783	-0.464558314504342	0.878138496540617	0.596996118372369
11	46008187	46121252	HAP_5	0.220869565217391	0.364701110112245	0.569068321457682	0.521865764042926
11	46042064	46158071	HAP_1	0.155652173913043	1.36258228599948	0.803203319533569	0.0903572703288942
11	46042064	46158071	HAP_2	0.220869565217391	0.364701110112245	0.569068321457682	0.521865764042926
11	46042064	46158071	HAP_3	0.13304347826087	-0.491924845653664	1.08676237588016	0.650974241255856
11	46042064	46158071	HAP_4	0.129565217391304	0.661118345159212	1.10397870014577	0.549513792061918
11	46042064	46158071	HAP_5	0.161739130434783	-0.464558314504342	0.878138496540617	0.596996118372369
11	46085700	46210337	HAP_1	0.13304347826087	-0.491924845653664	1.08676237588016	0.650974241255856
11	46085700	46210337	HAP_2	0.218260869565217	0.304249601533723	0.559415964976113	0.586746569211692
11	46085700	46210337	HAP_3	0.317391304347826	0.561206985675364	0.392086188901757	0.152889849356912
11	46085700	46210337	HAP_4	0.14695652173913	-0.420578587043424	0.906759799833806	0.642952152906705
11	46110911	46239653	HAP_1	0.13304347826087	-0.491924845653664	1.08676237588016	0.650974241255856
11	46110911	46239653	HAP_2	0.115652173913043	1.61240967199848	1.17728421685107	0.171358467778202
11	46110911	46239653	HAP_3	0.102608695652174	0.688975680190395	1.29067603401886	0.593684110116552
11	46110911	46239653	HAP_4	0.204347826086957	-0.192466542375843	0.670541870733738	0.774194105709606
11	46110911	46239653	HAP_5	0.112173913043478	2.16821332971231	1.01525345551988	0.0331405671735887
11	46110911	46239653	HAP_6	0.128695652173913	0.661118345159212	1.10397870014577	0.549513792061918
11	46139436	46262101	HAP_1	0.128695652173913	0.661118345159212	1.10397870014577	0.549513792061918
11	46139436	46262101	HAP_2	0.115652173913043	1.61240967199848	1.17728421685107	0.171358467778202
11	46139436	46262101	HAP_3	0.102608695652174	0.688975680190395	1.29067603401886	0.593684110116552
11	46139436	46262101	HAP_4	0.13304347826087	-0.491924845653664	1.08676237588016	0.650974241255856
11	46139436	46262101	HAP_5	0.204347826086957	-0.192466542375843	0.670541870733738	0.774194105709606
11	46139436	46262101	HAP_6	0.0991304347826087	1.40300260945225	1.17071557813227	0.231260775494613
11	46201983	46277903	HAP_1	0.118260869565217	1.61240967199848	1.17728421685107	0.171358467778202
11	46201983	46277903	HAP_2	0.103478260869565	0.688975680190395	1.29067603401886	0.593684110116552
11	46201983	46277903	HAP_3	0.128695652173913	0.661118345159212	1.10397870014577	0.549513792061918
11	46201983	46277903	HAP_4	0.204347826086957	-0.192466542375843	0.670541870733738	0.774194105709606
11	46201983	46277903	HAP_5	0.102608695652174	1.40300260945225	1.17071557813227	0.231260775494613
11	46201983	46277903	HAP_6	0.13304347826087	-0.491924845653664	1.08676237588016	0.650974241255856
11	46231502	46312842	HAP_1	0.117391304347826	1.61240967199848	1.17728421685107	0.171358467778202
11	46231502	46312842	HAP_2	0.103478260869565	0.688975680190395	1.29067603401886	0.593684110116552
11	46231502	46312842	HAP_3	0.128695652173913	0.661118345159212	1.10397870014577	0.549513792061918
11	46231502	46312842	HAP_4	0.208695652173913	-0.192466542375843	0.670541870733738	0.774194105709606
11	46231502	46312842	HAP_5	0.103478260869565	1.40300260945225	1.17071557813227	0.231260775494613
11	46231502	46312842	HAP_6	0.136521739130435	-0.491924845653664	1.08676237588016	0.650974241255856
11	46256531	46337104	HAP_1	0.594782608695652	-0.557901198215095	0.272230741834981	0.0408897446144016
11	46256531	46337104	HAP_2	0.267826086956522	0.669942713525688	0.512408776438758	0.191598612744909
11	46273458	46384535	HAP_1	0.267826086956522	0.669942713525688	0.512408776438758	0.191598612744909
11	46273458	46384535	HAP_2	0.594782608695652	-0.557901198215095	0.272230741834981	0.0408897446144016
11	46293670	46440219	HAP_1	0.208695652173913	0.298263541094596	0.603805850471563	0.62151853946881
11	46293670	46440219	HAP_2	0.594782608695652	-0.557901198215095	0.272230741834981	0.0408897446144016
11	46331434	46489138	HAP_1	0.208695652173913	0.298263541094596	0.603805850471563	0.62151853946881
11	46331434	46489138	HAP_2	0.667826086956522	-0.25044142914734	0.261937638006286	0.339427300347592
11	46367767	46544231	HAP_1	0.114782608695652	1.61240967199848	1.17728421685107	0.171358467778202
11	46367767	46544231	HAP_2	0.0895652173913044	1.77048938304219	1.43201859790714	0.216841523640365
11	46367767	46544231	HAP_3	0.128695652173913	0.661118345159212	1.10397870014577	0.549513792061918
11	46367767	46544231	HAP_4	0.359130434782609	-0.127668836543325	0.385377647588883	0.740554664665521
11	46436050	46571590	HAP_1	0.128695652173913	0.661118345159212	1.10397870014577	0.549513792061918
11	46436050	46571590	HAP_2	0.358260869565217	-0.127668836543325	0.385377647588883	0.740554664665521
11	46436050	46571590	HAP_3	0.114782608695652	1.61240967199848	1.17728421685107	0.171358467778202
11	46436050	46571590	HAP_4	0.088695652173913	1.77048938304219	1.43201859790714	0.216841523640365
11	46468842	46648093	HAP_1	0.128695652173913	0.661118345159212	1.10397870014577	0.549513792061918
11	46468842	46648093	HAP_2	0.263478260869565	-0.189216274316127	0.519669263961472	0.715913535197074
11	46468842	46648093	HAP_3	0.0939130434782609	-0.428286463959106	1.17154301743545	0.714820023946524
11	46468842	46648093	HAP_4	0.11304347826087	1.61240967199848	1.17728421685107	0.171358467778202
11	46468842	46648093	HAP_5	0.088695652173913	1.77048938304219	1.43201859790714	0.216841523640365
11	46531802	46680072	HAP_1	0.113913043478261	1.61240967199848	1.17728421685107	0.171358467778202
11	46531802	46680072	HAP_2	0.127826086956522	0.744026313962418	1.01307374453104	0.462996286837835
11	46531802	46680072	HAP_3	0.263478260869565	-0.189216274316127	0.519669263961472	0.715913535197074
11	46531802	46680072	HAP_4	0.0939130434782609	-0.428286463959106	1.17154301743545	0.714820023946524
11	46531802	46680072	HAP_5	0.128695652173913	0.661118345159212	1.10397870014577	0.549513792061918
11	46562929	46705331	HAP_1	0.128695652173913	0.661118345159212	1.10397870014577	0.549513792061918
11	46562929	46705331	HAP_2	0.127826086956522	0.744026313962418	1.01307374453104	0.462996286837835
11	46562929	46705331	HAP_3	0.114782608695652	1.61240967199848	1.17728421685107	0.171358467778202
11	46562929	46705331	HAP_4	0.263478260869565	-0.189216274316127	0.519669263961472	0.715913535197074
11	46562929	46705331	HAP_5	0.0939130434782609	-0.428286463959106	1.17154301743545	0.714820023946524
11	46619009	46754433	HAP_1	0.115652173913043	1.61240967199848	1.17728421685107	0.171358467778202
11	46619009	46754433	HAP_2	0.0939130434782609	-0.428286463959106	1.17154301743545	0.714820023946524
11	46619009	46754433	HAP_3	0.128695652173913	0.661118345159212	1.10397870014577	0.549513792061918
11	46619009	46754433	HAP_4	0.127826086956522	0.744026313962418	1.01307374453104	0.462996286837835
11	46619009	46754433	HAP_5	0.264347826086957	-0.189216274316127	0.519669263961472	0.715913535197074
11	46673412	46789754	HAP_1	0.264347826086957	-0.189216274316127	0.519669263961472	0.715913535197074
11	46673412	46789754	HAP_2	0.0939130434782609	-0.428286463959106	1.17154301743545	0.714820023946524
11	46673412	46789754	HAP_3	0.117391304347826	1.61240967199848	1.17728421685107	0.171358467778202
11	46673412	46789754	HAP_4	0.129565217391304	0.930979218631649	0.956277229747962	0.330701183352541
11	46673412	46789754	HAP_5	0.128695652173913	0.661118345159212	1.10397870014577	0.549513792061918
11	46697847	46832327	HAP_1	0.116521739130435	1.61240967199848	1.17728421685107	0.171358467778202
11	46697847	46832327	HAP_2	0.127826086956522	0.744026313962418	1.01307374453104	0.462996286837835
11	46697847	46832327	HAP_3	0.0939130434782609	-0.428286463959106	1.17154301743545	0.714820023946524
11	46697847	46832327	HAP_4	0.128695652173913	0.661118345159212	1.10397870014577	0.549513792061918
11	46697847	46832327	HAP_5	0.263478260869565	-0.189216274316127	0.519669263961472	0.715913535197074
11	46733404	46894202	HAP_1	0.116521739130435	1.61240967199848	1.17728421685107	0.171358467778202
11	46733404	46894202	HAP_2	0.0939130434782609	-0.428286463959106	1.17154301743545	0.714820023946524
11	46733404	46894202	HAP_3	0.12695652173913	0.661118345159212	1.10397870014577	0.549513792061918
11	46733404	46894202	HAP_4	0.127826086956522	0.744026313962418	1.01307374453104	0.462996286837835
11	46733404	46894202	HAP_5	0.263478260869565	-0.189216274316127	0.519669263961472	0.715913535197074
11	46778825	46930430	HAP_1	0.12695652173913	0.661118345159212	1.10397870014577	0.549513792061918
11	46778825	46930430	HAP_2	0.107826086956522	-0.569725922805369	1.10240440419026	0.605496982091007
11	46778825	46930430	HAP_3	0.156521739130435	0.204802570664257	0.811830116861981	0.800922526115992
11	46778825	46930430	HAP_4	0.128695652173913	0.744026313962418	1.01307374453104	0.462996286837835
11	46778825	46930430	HAP_5	0.116521739130435	1.61240967199848	1.17728421685107	0.171358467778202
11	46778825	46930430	HAP_6	0.0939130434782609	-0.428286463959106	1.17154301743545	0.714820023946524
11	46812280	46950778	HAP_1	0.127826086956522	0.321116632611903	1.03146347398464	0.75567176072957
11	46812280	46950778	HAP_2	0.107826086956522	-0.569725922805369	1.10240440419026	0.605496982091007
11	46812280	46950778	HAP_3	0.156521739130435	0.204802570664257	0.811830116861981	0.800922526115992
11	46812280	46950778	HAP_4	0.127826086956522	0.744026313962418	1.01307374453104	0.462996286837835
11	46812280	46950778	HAP_5	0.116521739130435	1.61240967199848	1.17728421685107	0.171358467778202
11	46812280	46950778	HAP_6	0.0939130434782609	-0.428286463959106	1.17154301743545	0.714820023946524
11	46874308	46999513	HAP_1	0.129565217391304	0.321116632611903	1.03146347398464	0.75567176072957
11	46874308	46999513	HAP_2	0.0939130434782609	-0.428286463959106	1.17154301743545	0.714820023946524
11	46874308	46999513	HAP_3	0.116521739130435	-0.612048284594714	0.97431400923111	0.530138723656776
11	46874308	46999513	HAP_4	0.156521739130435	0.204802570664257	0.811830116861981	0.800922526115992
11	46874308	46999513	HAP_5	0.127826086956522	0.744026313962418	1.01307374453104	0.462996286837835
11	46874308	46999513	HAP_6	0.116521739130435	1.61240967199848	1.17728421685107	0.171358467778202
11	46922326	47037524	HAP_1	0.107826086956522	-0.423693037066937	1.09022192802637	0.697696995164917
11	46922326	47037524	HAP_2	0.129565217391304	0.321116632611903	1.03146347398464	0.75567176072957
11	46922326	47037524	HAP_3	0.116521739130435	-0.612048284594714	0.97431400923111	0.530138723656776
11	46922326	47037524	HAP_4	0.156521739130435	0.204802570664257	0.811830116861981	0.800922526115992
11	46922326	47037524	HAP_5	0.127826086956522	0.744026313962418	1.01307374453104	0.462996286837835
11	46922326	47037524	HAP_6	0.115652173913043	2.04981425191652	1.28801725609727	0.11207077723586
11	46947076	47062295	HAP_1	0.0939130434782609	-0.428286463959106	1.17154301743545	0.714820023946524
11	46947076	47062295	HAP_2	0.156521739130435	0.204802570664257	0.811830116861981	0.800922526115992
11	46947076	47062295	HAP_3	0.187826086956522	0.286672357981784	0.661624747493058	0.664973676166066
11	46947076	47062295	HAP_4	0.129565217391304	0.321116632611903	1.03146347398464	0.75567176072957
11	46947076	47062295	HAP_5	0.127826086956522	0.744026313962418	1.01307374453104	0.462996286837835
11	46947076	47062295	HAP_6	0.115652173913043	2.04981425191652	1.28801725609727	0.11207077723586
11	46968005	47097173	HAP_1	0.0939130434782609	-0.428286463959106	1.17154301743545	0.714820023946524
11	46968005	47097173	HAP_2	0.156521739130435	0.204802570664257	0.811830116861981	0.800922526115992
11	46968005	47097173	HAP_3	0.127826086956522	0.744026313962418	1.01307374453104	0.462996286837835
11	46968005	47097173	HAP_4	0.115652173913043	2.04981425191652	1.28801725609727	0.11207077723586
11	46968005	47097173	HAP_5	0.129565217391304	0.321116632611903	1.03146347398464	0.75567176072957
11	46968005	47097173	HAP_6	0.156521739130435	0.00399413080367163	0.759526878783479	0.995806042736532
11	47019286	47229265	HAP_1	0.113913043478261	0.262466802467616	1.2868215662713	0.838454539088751
11	47019286	47229265	HAP_2	0.127826086956522	0.744026313962418	1.01307374453104	0.462996286837835
11	47019286	47229265	HAP_3	0.129565217391304	0.321116632611903	1.03146347398464	0.75567176072957
11	47019286	47229265	HAP_4	0.0991304347826087	-0.428286463959106	1.17154301743545	0.714820023946524
11	47019286	47229265	HAP_5	0.151304347826087	0.0163596905305152	0.879518298286209	0.985166214749749
11	47019286	47229265	HAP_6	0.147826086956522	0.351574994545637	0.845716011691982	0.677778836089214
11	47052647	47258433	HAP_1	0.113913043478261	0.262466802467616	1.2868215662713	0.838454539088751
11	47052647	47258433	HAP_2	0.127826086956522	0.744026313962418	1.01307374453104	0.462996286837835
11	47052647	47258433	HAP_3	0.129565217391304	0.321116632611903	1.03146347398464	0.75567176072957
11	47052647	47258433	HAP_4	0.0991304347826087	-0.428286463959106	1.17154301743545	0.714820023946524
11	47052647	47258433	HAP_5	0.15304347826087	0.0163596905305152	0.879518298286209	0.985166214749749
11	47052647	47258433	HAP_6	0.14695652173913	0.351574994545637	0.845716011691982	0.677778836089214
11	47084461	47298922	HAP_1	0.113913043478261	0.262466802467616	1.2868215662713	0.838454539088751
11	47084461	47298922	HAP_2	0.127826086956522	0.744026313962418	1.01307374453104	0.462996286837835
11	47084461	47298922	HAP_3	0.0930434782608696	0.0397021278753436	1.28125255882649	0.975290936356863
11	47084461	47298922	HAP_4	0.153913043478261	0.0163596905305152	0.879518298286209	0.985166214749749
11	47084461	47298922	HAP_5	0.14695652173913	0.351574994545637	0.845716011691982	0.677778836089214
11	47084461	47298922	HAP_6	0.129565217391304	0.321116632611903	1.03146347398464	0.75567176072957
11	47156330	47346660	HAP_1	0.373913043478261	0.119885844239174	0.377178381384327	0.750717398166356
11	47156330	47346660	HAP_2	0.123478260869565	-0.181654189945892	1.09112366341149	0.867836270951131
11	47156330	47346660	HAP_3	0.14695652173913	0.351574994545637	0.845716011691982	0.677778836089214
11	47156330	47346660	HAP_4	0.130434782608696	0.321116632611903	1.03146347398464	0.75567176072957
11	47253459	47401486	HAP_1	0.130434782608696	0.321116632611903	1.03146347398464	0.75567176072957
11	47253459	47401486	HAP_2	0.14695652173913	0.351574994545637	0.845716011691982	0.677778836089214
11	47253459	47401486	HAP_3	0.37304347826087	0.119885844239174	0.377178381384327	0.750717398166356
11	47253459	47401486	HAP_4	0.120869565217391	-0.181654189945892	1.09112366341149	0.867836270951131
11	47282524	47449981	HAP_1	0.120869565217391	-0.181654189945892	1.09112366341149	0.867836270951131
11	47282524	47449981	HAP_2	0.14695652173913	0.351574994545637	0.845716011691982	0.677778836089214
11	47282524	47449981	HAP_3	0.12695652173913	0.744026313962418	1.01307374453104	0.462996286837835
11	47282524	47449981	HAP_4	0.15304347826087	0.0163596905305152	0.879518298286209	0.985166214749749
11	47282524	47449981	HAP_5	0.0930434782608696	0.0397021278753436	1.28125255882649	0.975290936356863
11	47282524	47449981	HAP_6	0.130434782608696	0.321116632611903	1.03146347398464	0.75567176072957
11	47326731	47482932	HAP_1	0.130434782608696	0.321116632611903	1.03146347398464	0.75567176072957
11	47326731	47482932	HAP_2	0.14695652173913	0.351574994545637	0.845716011691982	0.677778836089214
11	47326731	47482932	HAP_3	0.12695652173913	0.744026313962418	1.01307374453104	0.462996286837835
11	47326731	47482932	HAP_4	0.153913043478261	0.0163596905305152	0.879518298286209	0.985166214749749
11	47326731	47482932	HAP_5	0.0930434782608696	0.0397021278753436	1.28125255882649	0.975290936356863
11	47326731	47482932	HAP_6	0.120869565217391	-0.181654189945892	1.09112366341149	0.867836270951131
11	47379095	47525628	HAP_1	0.154782608695652	0.418127102062638	0.813945540499403	0.607660838569479
11	47379095	47525628	HAP_2	0.134782608695652	-0.248572621053319	1.02005656039822	0.807563612790062
11	47379095	47525628	HAP_3	0.130434782608696	0.321116632611903	1.03146347398464	0.75567176072957
11	47379095	47525628	HAP_4	0.12695652173913	0.744026313962418	1.01307374453104	0.462996286837835
11	47379095	47525628	HAP_5	0.153913043478261	0.0163596905305152	0.879518298286209	0.985166214749749
11	47379095	47525628	HAP_6	0.0930434782608696	0.0397021278753436	1.28125255882649	0.975290936356863
11	47416754	47543769	HAP_1	0.153913043478261	0.0163596905305152	0.879518298286209	0.985166214749749
11	47416754	47543769	HAP_2	0.17304347826087	-0.323714209937775	0.916211265954585	0.72398231552582
11	47416754	47543769	HAP_3	0.0930434782608696	0.0397021278753436	1.28125255882649	0.975290936356863
11	47416754	47543769	HAP_4	0.130434782608696	0.321116632611903	1.03146347398464	0.75567176072957
11	47416754	47543769	HAP_5	0.154782608695652	0.418127102062638	0.813945540499403	0.607660838569479
11	47416754	47543769	HAP_6	0.141739130434783	0.730280941822067	0.908241571848274	0.421702155971799
11	47479833	47562855	HAP_1	0.17304347826087	-0.323714209937775	0.916211265954585	0.72398231552582
11	47479833	47562855	HAP_2	0.153913043478261	-0.280353980435101	0.800802247823876	0.726401268621846
11	47479833	47562855	HAP_3	0.130434782608696	0.321116632611903	1.03146347398464	0.75567176072957
11	47479833	47562855	HAP_4	0.154782608695652	0.418127102062638	0.813945540499403	0.607660838569479
11	47479833	47562855	HAP_5	0.295652173913043	0.18933438371157	0.452109985775403	0.675537301470157
11	47512589	47640494	HAP_1	0.130434782608696	0.321116632611903	1.03146347398464	0.75567176072957
11	47512589	47640494	HAP_2	0.17304347826087	-0.323714209937775	0.916211265954585	0.72398231552582
11	47512589	47640494	HAP_3	0.281739130434783	0.160206989587944	0.478286687244397	0.737780115475572
11	47512589	47640494	HAP_4	0.241739130434783	0.12635215965773	0.579410533870101	0.827453588009812
11	47512589	47640494	HAP_5	0.0930434782608696	0.0397021278753436	1.28125255882649	0.975290936356863
11	47540241	47690750	HAP_1	0.127826086956522	0.744026313962418	1.01307374453104	0.462996286837835
11	47540241	47690750	HAP_2	0.153913043478261	0.0163596905305152	0.879518298286209	0.985166214749749
11	47540241	47690750	HAP_3	0.154782608695652	0.418127102062638	0.813945540499403	0.607660838569479
11	47540241	47690750	HAP_4	0.0930434782608696	0.0397021278753436	1.28125255882649	0.975290936356863
11	47540241	47690750	HAP_5	0.130434782608696	0.321116632611903	1.03146347398464	0.75567176072957
11	47540241	47690750	HAP_6	0.17304347826087	-0.323714209937775	0.916211265954585	0.72398231552582
11	47555944	47750980	HAP_1	0.130434782608696	0.321116632611903	1.03146347398464	0.75567176072957
11	47555944	47750980	HAP_2	0.120869565217391	-0.181654189945892	1.09112366341149	0.867836270951131
11	47555944	47750980	HAP_3	0.127826086956522	0.744026313962418	1.01307374453104	0.462996286837835
11	47555944	47750980	HAP_4	0.153913043478261	0.0163596905305152	0.879518298286209	0.985166214749749
11	47555944	47750980	HAP_5	0.154782608695652	0.418127102062638	0.813945540499403	0.607660838569479
11	47555944	47750980	HAP_6	0.0930434782608696	0.0397021278753436	1.28125255882649	0.975290936356863
11	47598878	47788750	HAP_1	0.154782608695652	0.418127102062638	0.813945540499403	0.607660838569479
11	47598878	47788750	HAP_2	0.0930434782608696	0.0397021278753436	1.28125255882649	0.975290936356863
11	47598878	47788750	HAP_3	0.127826086956522	0.744026313962418	1.01307374453104	0.462996286837835
11	47598878	47788750	HAP_4	0.153913043478261	0.0163596905305152	0.879518298286209	0.985166214749749
11	47598878	47788750	HAP_5	0.119130434782609	-0.181654189945892	1.09112366341149	0.867836270951131
11	47598878	47788750	HAP_6	0.130434782608696	0.321116632611903	1.03146347398464	0.75567176072957
11	47676243	47824190	HAP_1	0.131304347826087	0.744026313962418	1.01307374453104	0.462996286837835
11	47676243	47824190	HAP_2	0.153913043478261	0.0163596905305152	0.879518298286209	0.985166214749749
11	47676243	47824190	HAP_3	0.130434782608696	0.321116632611903	1.03146347398464	0.75567176072957
11	47676243	47824190	HAP_4	0.119130434782609	-0.181654189945892	1.09112366341149	0.867836270951131
11	47676243	47824190	HAP_5	0.200869565217391	0.00546979784665768	0.611043894155734	0.992860958165441
11	47676243	47824190	HAP_6	0.0947826086956522	0.0397021278753436	1.28125255882649	0.975290936356863
11	47728129	47845185	HAP_1	0.119130434782609	-0.181654189945892	1.09112366341149	0.867836270951131
11	47728129	47845185	HAP_2	0.23304347826087	0.566544974448139	0.568687505109139	0.319565929587098
11	47728129	47845185	HAP_3	0.331304347826087	-0.343988339828284	0.402793906678057	0.393465629412645
11	47728129	47845185	HAP_4	0.205217391304348	0.168016765285423	0.617474890985273	0.785642764073365
11	47773887	47869350	HAP_1	0.154782608695652	0.418127102062638	0.813945540499403	0.607660838569479
11	47773887	47869350	HAP_2	0.130434782608696	0.321116632611903	1.03146347398464	0.75567176072957
11	47773887	47869350	HAP_3	0.120869565217391	-0.181654189945892	1.09112366341149	0.867836270951131
11	47773887	47869350	HAP_4	0.167826086956522	-0.0302080295082619	0.81003357532592	0.970265173185845
11	47773887	47869350	HAP_5	0.127826086956522	0.744026313962418	1.01307374453104	0.462996286837835
11	47773887	47869350	HAP_6	0.106086956521739	-0.525479345663828	1.01504581860448	0.604878098651375
11	47813661	47887789	HAP_1	0.154782608695652	0.418127102062638	0.813945540499403	0.607660838569479
11	47813661	47887789	HAP_2	0.167826086956522	-0.0302080295082619	0.81003357532592	0.970265173185845
11	47813661	47887789	HAP_3	0.130434782608696	0.321116632611903	1.03146347398464	0.75567176072957
11	47813661	47887789	HAP_4	0.120869565217391	-0.181654189945892	1.09112366341149	0.867836270951131
11	47813661	47887789	HAP_5	0.127826086956522	0.744026313962418	1.01307374453104	0.462996286837835
11	47813661	47887789	HAP_6	0.108695652173913	0.0397021278753436	1.28125255882649	0.975290936356863
11	47837059	47908760	HAP_1	0.124347826086957	-0.303148633288955	1.0184289981972	0.766070384393649
11	47837059	47908760	HAP_2	0.154782608695652	0.418127102062638	0.813945540499403	0.607660838569479
11	47837059	47908760	HAP_3	0.167826086956522	-0.0302080295082619	0.81003357532592	0.970265173185845
11	47837059	47908760	HAP_4	0.130434782608696	0.321116632611903	1.03146347398464	0.75567176072957
11	47837059	47908760	HAP_5	0.127826086956522	0.744026313962418	1.01307374453104	0.462996286837835
11	47837059	47908760	HAP_6	0.107826086956522	0.0397021278753436	1.28125255882649	0.975290936356863
11	47863637	47941881	HAP_1	0.167826086956522	-0.0302080295082619	0.81003357532592	0.970265173185845
11	47863637	47941881	HAP_2	0.130434782608696	0.321116632611903	1.03146347398464	0.75567176072957
11	47863637	47941881	HAP_3	0.127826086956522	0.744026313962418	1.01307374453104	0.462996286837835
11	47863637	47941881	HAP_4	0.277391304347826	0.719440849681738	0.471994469170221	0.12800703962701
11	47863637	47941881	HAP_5	0.154782608695652	0.418127102062638	0.813945540499403	0.607660838569479
11	47877768	47971849	HAP_1	0.167826086956522	-0.0302080295082619	0.81003357532592	0.970265173185845
11	47877768	47971849	HAP_2	0.273913043478261	0.719440849681738	0.471994469170221	0.12800703962701
11	47877768	47971849	HAP_3	0.154782608695652	0.418127102062638	0.813945540499403	0.607660838569479
11	47877768	47971849	HAP_4	0.258260869565217	0.236666171259017	0.508948137382821	0.642104133197056
11	47904131	48048581	HAP_1	0.153913043478261	0.0163596905305152	0.879518298286209	0.985166214749749
11	47904131	48048581	HAP_2	0.150434782608696	-0.507003535978747	0.722265488219147	0.482992937849641
11	47904131	48048581	HAP_3	0.12	-0.851603803348646	1.17402580686206	0.468526629773904
11	47904131	48048581	HAP_4	0.262608695652174	0.236666171259017	0.508948137382821	0.642104133197056
11	47904131	48048581	HAP_5	0.154782608695652	0.418127102062638	0.813945540499403	0.607660838569479
11	47930420	48116423	HAP_1	0.15304347826087	0.0163596905305152	0.879518298286209	0.985166214749749
11	47930420	48116423	HAP_2	0.0965217391304348	0.0397021278753436	1.28125255882649	0.975290936356863
11	47930420	48116423	HAP_3	0.118260869565217	-0.851603803348646	1.17402580686206	0.468526629773904
11	47930420	48116423	HAP_4	0.130434782608696	0.321116632611903	1.03146347398464	0.75567176072957
11	47930420	48116423	HAP_5	0.142608695652174	0.730280941822067	0.908241571848274	0.421702155971799
11	47930420	48116423	HAP_6	0.154782608695652	0.418127102062638	0.813945540499403	0.607660838569479
11	47961673	48168055	HAP_1	0.154782608695652	0.418127102062638	0.813945540499403	0.607660838569479
11	47961673	48168055	HAP_2	0.0965217391304348	0.0397021278753436	1.28125255882649	0.975290936356863
11	47961673	48168055	HAP_3	0.118260869565217	-0.851603803348646	1.17402580686206	0.468526629773904
11	47961673	48168055	HAP_4	0.15304347826087	0.0163596905305152	0.879518298286209	0.985166214749749
11	47961673	48168055	HAP_5	0.130434782608696	0.321116632611903	1.03146347398464	0.75567176072957
11	47961673	48168055	HAP_6	0.142608695652174	0.730280941822067	0.908241571848274	0.421702155971799
11	48015742	48235887	HAP_1	0.130434782608696	0.321116632611903	1.03146347398464	0.75567176072957
11	48015742	48235887	HAP_2	0.139130434782609	1.04363913939718	0.954749846767334	0.274817263630405
11	48015742	48235887	HAP_3	0.266086956521739	0.218627788316392	0.494743689600136	0.65873075193006
11	48015742	48235887	HAP_4	0.153913043478261	0.418127102062638	0.813945540499403	0.607660838569479
11	48015742	48235887	HAP_5	0.0965217391304348	0.0397021278753436	1.28125255882649	0.975290936356863
11	48091435	48279407	HAP_1	0.0965217391304348	0.0397021278753436	1.28125255882649	0.975290936356863
11	48091435	48279407	HAP_2	0.266086956521739	0.218627788316392	0.494743689600136	0.65873075193006
11	48091435	48279407	HAP_3	0.14	1.04363913939718	0.954749846767334	0.274817263630405
11	48091435	48279407	HAP_4	0.135652173913043	0.27854135378219	0.973122396953426	0.774803882858568
11	48091435	48279407	HAP_5	0.153913043478261	0.418127102062638	0.813945540499403	0.607660838569479
11	48152297	48356505	HAP_1	0.135652173913043	0.27854135378219	0.973122396953426	0.774803882858568
11	48152297	48356505	HAP_2	0.149565217391304	0.0163596905305152	0.879518298286209	0.985166214749749
11	48152297	48356505	HAP_3	0.353913043478261	0.0740555896729623	0.380042765950513	0.845572031474445
11	48152297	48356505	HAP_4	0.153913043478261	0.418127102062638	0.813945540499403	0.607660838569479
11	48205613	48414512	HAP_1	0.132173913043478	0.321116632611903	1.03146347398464	0.75567176072957
11	48205613	48414512	HAP_2	0.153913043478261	0.418127102062638	0.813945540499403	0.607660838569479
11	48205613	48414512	HAP_3	0.151304347826087	0.0163596905305152	0.879518298286209	0.985166214749749
11	48205613	48414512	HAP_4	0.354782608695652	0.0740555896729623	0.380042765950513	0.845572031474445
11	48263108	48459392	HAP_1	0.154782608695652	0.418127102062638	0.813945540499403	0.607660838569479
11	48263108	48459392	HAP_2	0.15304347826087	0.0163596905305152	0.879518298286209	0.985166214749749
11	48263108	48459392	HAP_3	0.357391304347826	0.11772411832085	0.374069320519253	0.753097107892101
11	48263108	48459392	HAP_4	0.131304347826087	0.321116632611903	1.03146347398464	0.75567176072957
11	48329013	48538059	HAP_1	0.155652173913043	0.0163596905305152	0.879518298286209	0.985166214749749
11	48329013	48538059	HAP_2	0.153913043478261	0.418127102062638	0.813945540499403	0.607660838569479
11	48329013	48538059	HAP_3	0.130434782608696	0.884647902961915	1.01129379732036	0.382073585790874
11	48329013	48538059	HAP_4	0.12	-0.851603803348646	1.17402580686206	0.468526629773904
11	48329013	48538059	HAP_5	0.111304347826087	-0.028015429737562	1.17717597509712	0.981021508005962
11	48329013	48538059	HAP_6	0.131304347826087	0.321116632611903	1.03146347398464	0.75567176072957
11	48400529	48556039	HAP_1	0.130434782608696	0.884647902961915	1.01129379732036	0.382073585790874
11	48400529	48556039	HAP_2	0.119130434782609	-0.851603803348646	1.17402580686206	0.468526629773904
11	48400529	48556039	HAP_3	0.112173913043478	-0.028015429737562	1.17717597509712	0.981021508005962
11	48400529	48556039	HAP_4	0.155652173913043	0.0163596905305152	0.879518298286209	0.985166214749749
11	48400529	48556039	HAP_5	0.153913043478261	0.418127102062638	0.813945540499403	0.607660838569479
11	48400529	48556039	HAP_6	0.131304347826087	0.321116632611903	1.03146347398464	0.75567176072957
11	48433927	48588503	HAP_1	0.131304347826087	0.321116632611903	1.03146347398464	0.75567176072957
11	48433927	48588503	HAP_2	0.180869565217391	0.782746363559796	0.705070135418822	0.26740137472915
11	48433927	48588503	HAP_3	0.119130434782609	-0.851603803348646	1.17402580686206	0.468526629773904
11	48433927	48588503	HAP_4	0.112173913043478	-0.028015429737562	1.17717597509712	0.981021508005962
11	48433927	48588503	HAP_5	0.159130434782609	-0.213872391140648	0.810430241603851	0.791953855868901
11	48433927	48588503	HAP_6	0.153913043478261	0.418127102062638	0.813945540499403	0.607660838569479
11	48529022	48616886	HAP_1	0.0982608695652174	0.0397021278753436	1.28125255882649	0.975290936356863
11	48529022	48616886	HAP_2	0.154782608695652	0.310920507399975	0.782939674210253	0.691430206647998
11	48529022	48616886	HAP_3	0.12	-0.851603803348646	1.17402580686206	0.468526629773904
11	48529022	48616886	HAP_4	0.15304347826087	0.0163596905305152	0.879518298286209	0.985166214749749
11	48529022	48616886	HAP_5	0.132173913043478	0.0825853359066029	0.980814227496256	0.932926771692416
11	48529022	48616886	HAP_6	0.180869565217391	0.782746363559796	0.705070135418822	0.26740137472915
11	48550337	48653703	HAP_1	0.0982608695652174	0.0397021278753436	1.28125255882649	0.975290936356863
11	48550337	48653703	HAP_2	0.154782608695652	0.310920507399975	0.782939674210253	0.691430206647998
11	48550337	48653703	HAP_3	0.124347826086957	1.14555872155029	1.07874004937828	0.288718405431656
11	48550337	48653703	HAP_4	0.116521739130435	-0.851603803348646	1.17402580686206	0.468526629773904
11	48550337	48653703	HAP_5	0.15304347826087	0.0163596905305152	0.879518298286209	0.985166214749749
11	48550337	48653703	HAP_6	0.132173913043478	0.0825853359066029	0.980814227496256	0.932926771692416
11	48567992	48779949	HAP_1	0.124347826086957	1.14555872155029	1.07874004937828	0.288718405431656
11	48567992	48779949	HAP_2	0.131304347826087	0.321116632611903	1.03146347398464	0.75567176072957
11	48567992	48779949	HAP_3	0.104347826086957	0.0397021278753436	1.28125255882649	0.975290936356863
11	48567992	48779949	HAP_4	0.117391304347826	-0.851603803348646	1.17402580686206	0.468526629773904
11	48567992	48779949	HAP_5	0.15304347826087	0.0163596905305152	0.879518298286209	0.985166214749749
11	48567992	48779949	HAP_6	0.154782608695652	0.310920507399975	0.782939674210253	0.691430206647998
11	48612923	48847011	HAP_1	0.131304347826087	0.321116632611903	1.03146347398464	0.75567176072957
11	48612923	48847011	HAP_2	0.116521739130435	-0.851603803348646	1.17402580686206	0.468526629773904
11	48612923	48847011	HAP_3	0.154782608695652	0.310920507399975	0.782939674210253	0.691430206647998
11	48612923	48847011	HAP_4	0.104347826086957	0.0397021278753436	1.28125255882649	0.975290936356863
11	48612923	48847011	HAP_5	0.124347826086957	1.14555872155029	1.07874004937828	0.288718405431656
11	48612923	48847011	HAP_6	0.15304347826087	0.0163596905305152	0.879518298286209	0.985166214749749
11	48639748	48893657	HAP_1	0.155652173913043	0.0163596905305152	0.879518298286209	0.985166214749749
11	48639748	48893657	HAP_2	0.131304347826087	0.321116632611903	1.03146347398464	0.75567176072957
11	48639748	48893657	HAP_3	0.10695652173913	0.0397021278753436	1.28125255882649	0.975290936356863
11	48639748	48893657	HAP_4	0.16	0.529637875692654	0.758949452276652	0.485555503909497
11	48639748	48893657	HAP_5	0.116521739130435	-0.851603803348646	1.17402580686206	0.468526629773904
11	48639748	48893657	HAP_6	0.195652173913043	0.236183952301138	0.685632352751758	0.730617137231431
11	48700102	48927117	HAP_1	0.16	0.529637875692654	0.758949452276652	0.485555503909497
11	48700102	48927117	HAP_2	0.272173913043478	0.272044171654747	0.50177620301088	0.587921559909898
11	48700102	48927117	HAP_3	0.195652173913043	0.236183952301138	0.685632352751758	0.730617137231431
11	48700102	48927117	HAP_4	0.131304347826087	0.321116632611903	1.03146347398464	0.75567176072957
11	48700102	48927117	HAP_5	0.10695652173913	0.0397021278753436	1.28125255882649	0.975290936356863
11	48828837	48997935	HAP_1	0.131304347826087	0.321116632611903	1.03146347398464	0.75567176072957
11	48828837	48997935	HAP_2	0.155652173913043	0.418127102062638	0.813945540499403	0.607660838569479
11	48828837	48997935	HAP_3	0.124347826086957	1.14555872155029	1.07874004937828	0.288718405431656
11	48828837	48997935	HAP_4	0.143478260869565	-0.366276891582128	0.923149451778145	0.691688586120214
11	48828837	48997935	HAP_5	0.155652173913043	0.0163596905305152	0.879518298286209	0.985166214749749
11	48828837	48997935	HAP_6	0.117391304347826	-0.851603803348646	1.17402580686206	0.468526629773904
11	48880637	49058286	HAP_1	0.131304347826087	0.321116632611903	1.03146347398464	0.75567176072957
11	48880637	49058286	HAP_2	0.151304347826087	-0.372808947588087	0.886643091389255	0.67430111224902
11	48880637	49058286	HAP_3	0.155652173913043	0.418127102062638	0.813945540499403	0.607660838569479
11	48880637	49058286	HAP_4	0.157391304347826	0.0163596905305152	0.879518298286209	0.985166214749749
11	48880637	49058286	HAP_5	0.122608695652174	-0.851603803348646	1.17402580686206	0.468526629773904
11	48880637	49058286	HAP_6	0.124347826086957	1.14555872155029	1.07874004937828	0.288718405431656
11	48916636	49116240	HAP_1	0.155652173913043	0.418127102062638	0.813945540499403	0.607660838569479
11	48916636	49116240	HAP_2	0.155652173913043	0.0163596905305152	0.879518298286209	0.985166214749749
11	48916636	49116240	HAP_3	0.123478260869565	1.14555872155029	1.07874004937828	0.288718405431656
11	48916636	49116240	HAP_4	0.131304347826087	0.321116632611903	1.03146347398464	0.75567176072957
11	48916636	49116240	HAP_5	0.0947826086956522	0.0397021278753436	1.28125255882649	0.975290936356863
11	48957259	49167307	HAP_1	0.155652173913043	0.418127102062638	0.813945540499403	0.607660838569479
11	48957259	49167307	HAP_2	0.216521739130435	-0.436834397431083	0.638854863774412	0.494397683963099
11	48957259	49167307	HAP_3	0.131304347826087	0.321116632611903	1.03146347398464	0.75567176072957
11	48957259	49167307	HAP_4	0.123478260869565	1.14555872155029	1.07874004937828	0.288718405431656
11	48957259	49167307	HAP_5	0.16	0.348645344280061	0.832242727651694	0.675432708011131
11	49034132	49315126	HAP_1	0.135652173913043	0.321116632611903	1.03146347398464	0.75567176072957
11	49034132	49315126	HAP_2	0.205217391304348	-0.299170444155972	0.589385382355022	0.611934904561007
11	49034132	49315126	HAP_3	0.217391304347826	-0.436834397431083	0.638854863774412	0.494397683963099
11	49034132	49315126	HAP_4	0.157391304347826	0.418127102062638	0.813945540499403	0.607660838569479
11	49034132	49315126	HAP_5	0.177391304347826	0.00610830532292247	0.692442518309703	0.992964771017046
11	49099590	49371801	HAP_1	0.177391304347826	0.00610830532292247	0.692442518309703	0.992964771017046
11	49099590	49371801	HAP_2	0.156521739130435	0.418127102062638	0.813945540499403	0.607660838569479
11	49099590	49371801	HAP_3	0.24695652173913	-0.56312050269243	0.462496731279749	0.223899744214243
11	49099590	49371801	HAP_4	0.153913043478261	0.0163596905305152	0.879518298286209	0.985166214749749
11	49099590	49371801	HAP_5	0.135652173913043	0.321116632611903	1.03146347398464	0.75567176072957
11	49142007	49444230	HAP_1	0.177391304347826	0.00610830532292247	0.692442518309703	0.992964771017046
11	49142007	49444230	HAP_2	0.156521739130435	0.418127102062638	0.813945540499403	0.607660838569479
11	49142007	49444230	HAP_3	0.153913043478261	0.0163596905305152	0.879518298286209	0.985166214749749
11	49142007	49444230	HAP_4	0.135652173913043	0.321116632611903	1.03146347398464	0.75567176072957
11	49142007	49444230	HAP_5	0.155652173913043	-0.841859647967877	0.805554218767958	0.296440422695851
11	49142007	49444230	HAP_6	0.091304347826087	0.0397021278753436	1.28125255882649	0.975290936356863
11	49294568	49523240	HAP_1	0.135652173913043	0.321116632611903	1.03146347398464	0.75567176072957
11	49294568	49523240	HAP_2	0.150434782608696	-0.879084380860158	0.838970008370077	0.295174797181248
11	49294568	49523240	HAP_3	0.091304347826087	0.0397021278753436	1.28125255882649	0.975290936356863
11	49294568	49523240	HAP_4	0.16	0.436482900219953	0.783282862719725	0.577579780045634
11	49294568	49523240	HAP_5	0.179130434782609	0.00610830532292247	0.692442518309703	0.992964771017046
11	49294568	49523240	HAP_6	0.154782608695652	0.0163596905305152	0.879518298286209	0.985166214749749
11	49350138	49602875	HAP_1	0.158260869565217	0.436482900219953	0.783282862719725	0.577579780045634
11	49350138	49602875	HAP_2	0.179130434782609	0.00610830532292247	0.692442518309703	0.992964771017046
11	49350138	49602875	HAP_3	0.150434782608696	-0.879084380860158	0.838970008370077	0.295174797181248
11	49350138	49602875	HAP_4	0.091304347826087	0.0397021278753436	1.28125255882649	0.975290936356863
11	49350138	49602875	HAP_5	0.133913043478261	0.321116632611903	1.03146347398464	0.75567176072957
11	49350138	49602875	HAP_6	0.153913043478261	0.0163596905305152	0.879518298286209	0.985166214749749
11	49425603	49642724	HAP_1	0.0904347826086957	0.0397021278753436	1.28125255882649	0.975290936356863
11	49425603	49642724	HAP_2	0.178260869565217	0.0933346700465432	0.712200621363906	0.895781787122463
11	49425603	49642724	HAP_3	0.14	0.0163596905305152	0.879518298286209	0.985166214749749
11	49425603	49642724	HAP_4	0.101739130434783	-1.0747569705959	1.43998403806989	0.455757671657716
11	49425603	49642724	HAP_5	0.0356521739130435	-1.17896620434899	1.6600003002871	0.477862018848437
11	49425603	49642724	HAP_6	0.121739130434783	0.890601927489829	0.883658419300547	0.313956517537654
11	49425603	49642724	HAP_7	0.118260869565217	0.661118345159212	1.10397870014577	0.549513792061918
11	49495599	49683010	HAP_1	0.14	0.0163596905305152	0.879518298286209	0.985166214749749
11	49495599	49683010	HAP_2	0.0356521739130435	-1.17896620434899	1.6600003002871	0.477862018848437
11	49495599	49683010	HAP_3	0.121739130434783	0.890601927489829	0.883658419300547	0.313956517537654
11	49495599	49683010	HAP_4	0.118260869565217	0.661118345159212	1.10397870014577	0.549513792061918
11	49495599	49683010	HAP_5	0.091304347826087	0.0397021278753436	1.28125255882649	0.975290936356863
11	49495599	49683010	HAP_6	0.101739130434783	-1.0747569705959	1.43998403806989	0.455757671657716
11	49495599	49683010	HAP_7	0.178260869565217	0.0933346700465432	0.712200621363906	0.895781787122463
11	49581426	49748353	HAP_1	0.179130434782609	0.0933346700465432	0.712200621363906	0.895781787122463
11	49581426	49748353	HAP_2	0.101739130434783	0.0397021278753436	1.28125255882649	0.975290936356863
11	49581426	49748353	HAP_3	0.119130434782609	0.661118345159212	1.10397870014577	0.549513792061918
11	49581426	49748353	HAP_4	0.0356521739130435	-1.17896620434899	1.6600003002871	0.477862018848437
11	49581426	49748353	HAP_5	0.104347826086957	-0.959618533803527	1.28019237511534	0.453815737509272
11	49581426	49748353	HAP_6	0.121739130434783	0.890601927489829	0.883658419300547	0.313956517537654
11	49581426	49748353	HAP_7	0.142608695652174	0.035235646167919	0.853985874732753	0.967103098565774
11	49638579	49787888	HAP_1	0.179130434782609	0.0933346700465432	0.712200621363906	0.895781787122463
11	49638579	49787888	HAP_2	0.100869565217391	0.0397021278753436	1.28125255882649	0.975290936356863
11	49638579	49787888	HAP_3	0.0356521739130435	-1.17896620434899	1.6600003002871	0.477862018848437
11	49638579	49787888	HAP_4	0.104347826086957	-0.959618533803527	1.28019237511534	0.453815737509272
11	49638579	49787888	HAP_5	0.121739130434783	0.890601927489829	0.883658419300547	0.313956517537654
11	49638579	49787888	HAP_6	0.14	0.0163596905305152	0.879518298286209	0.985166214749749
11	49638579	49787888	HAP_7	0.119130434782609	0.661118345159212	1.10397870014577	0.549513792061918
11	49664727	49839496	HAP_1	0.157391304347826	0.436482900219953	0.783282862719725	0.577579780045634
11	49664727	49839496	HAP_2	0.119130434782609	-0.959618533803527	1.28019237511534	0.453815737509272
11	49664727	49839496	HAP_3	0.15304347826087	0.0163596905305152	0.879518298286209	0.985166214749749
11	49664727	49839496	HAP_4	0.136521739130435	-0.366276891582128	0.923149451778145	0.691688586120214
11	49664727	49839496	HAP_5	0.139130434782609	0.27854135378219	0.973122396953426	0.774803882858568
11	49664727	49839496	HAP_6	0.179130434782609	0.0933346700465432	0.712200621363906	0.895781787122463
11	49734613	49903030	HAP_1	0.119130434782609	-0.959618533803527	1.28019237511534	0.453815737509272
11	49734613	49903030	HAP_2	0.153913043478261	0.0163596905305152	0.879518298286209	0.985166214749749
11	49734613	49903030	HAP_3	0.157391304347826	0.436482900219953	0.783282862719725	0.577579780045634
11	49734613	49903030	HAP_4	0.139130434782609	0.27854135378219	0.973122396953426	0.774803882858568
11	49734613	49903030	HAP_5	0.163478260869565	-0.309235619243707	0.83333721988799	0.710717032801086
11	49734613	49903030	HAP_6	0.179130434782609	0.0933346700465432	0.712200621363906	0.895781787122463
11	49776103	49974824	HAP_1	0.134782608695652	0.321116632611903	1.03146347398464	0.75567176072957
11	49776103	49974824	HAP_2	0.179130434782609	0.0933346700465432	0.712200621363906	0.895781787122463
11	49776103	49974824	HAP_3	0.1	0.0397021278753436	1.28125255882649	0.975290936356863
11	49776103	49974824	HAP_4	0.157391304347826	0.436482900219953	0.783282862719725	0.577579780045634
11	49776103	49974824	HAP_5	0.119130434782609	-0.959618533803527	1.28019237511534	0.453815737509272
11	49776103	49974824	HAP_6	0.153913043478261	0.0163596905305152	0.879518298286209	0.985166214749749
11	49831537	50041532	HAP_1	0.119130434782609	-0.959618533803527	1.28019237511534	0.453815737509272
11	49831537	50041532	HAP_2	0.178260869565217	-0.172092113514702	0.648172304644224	0.790718859260563
11	49831537	50041532	HAP_3	0.100869565217391	0.0397021278753436	1.28125255882649	0.975290936356863
11	49831537	50041532	HAP_4	0.157391304347826	0.436482900219953	0.783282862719725	0.577579780045634
11	49831537	50041532	HAP_5	0.135652173913043	0.321116632611903	1.03146347398464	0.75567176072957
11	49831537	50041532	HAP_6	0.179130434782609	0.0933346700465432	0.712200621363906	0.895781787122463
11	49880016	50115405	HAP_1	0.135652173913043	0.321116632611903	1.03146347398464	0.75567176072957
11	49880016	50115405	HAP_2	0.119130434782609	-0.959618533803527	1.28019237511534	0.453815737509272
11	49880016	50115405	HAP_3	0.158260869565217	-0.213872391140648	0.810430241603851	0.791953855868901
11	49880016	50115405	HAP_4	0.178260869565217	0.0933346700465432	0.712200621363906	0.895781787122463
11	49880016	50115405	HAP_5	0.0982608695652174	0.0397021278753436	1.28125255882649	0.975290936356863
11	49880016	50115405	HAP_6	0.157391304347826	0.436482900219953	0.783282862719725	0.577579780045634
11	49955362	50158109	HAP_1	0.1	0.0397021278753436	1.28125255882649	0.975290936356863
11	49955362	50158109	HAP_2	0.118260869565217	-0.959618533803527	1.28019237511534	0.453815737509272
11	49955362	50158109	HAP_3	0.154782608695652	0.0163596905305152	0.879518298286209	0.985166214749749
11	49955362	50158109	HAP_4	0.134782608695652	0.609142924805421	1.09286504745953	0.577488622438619
11	49955362	50158109	HAP_5	0.157391304347826	0.436482900219953	0.783282862719725	0.577579780045634
11	49955362	50158109	HAP_6	0.178260869565217	0.0933346700465432	0.712200621363906	0.895781787122463
11	50033519	50194656	HAP_1	0.154782608695652	0.0163596905305152	0.879518298286209	0.985166214749749
11	50033519	50194656	HAP_2	0.178260869565217	0.0933346700465432	0.712200621363906	0.895781787122463
11	50033519	50194656	HAP_3	0.1	0.0397021278753436	1.28125255882649	0.975290936356863
11	50033519	50194656	HAP_4	0.134782608695652	0.609142924805421	1.09286504745953	0.577488622438619
11	50033519	50194656	HAP_5	0.157391304347826	0.436482900219953	0.783282862719725	0.577579780045634
11	50092181	50214654	HAP_1	0.157391304347826	0.436482900219953	0.783282862719725	0.577579780045634
11	50092181	50214654	HAP_2	0.102608695652174	0.0397021278753436	1.28125255882649	0.975290936356863
11	50092181	50214654	HAP_3	0.179130434782609	0.0933346700465432	0.712200621363906	0.895781787122463
11	50092181	50214654	HAP_4	0.154782608695652	0.0163596905305152	0.879518298286209	0.985166214749749
11	50092181	50214654	HAP_5	0.139130434782609	0.526914138622692	1.02421035755018	0.607133430130743
11	50142429	50229659	HAP_1	0.439130434782609	0.657764439647136	0.318317912731799	0.0392505714016223
11	50142429	50229659	HAP_2	0.178260869565217	-0.0159369778304881	0.668479850013523	0.980988196989839
11	50142429	50229659	HAP_3	0.131304347826087	0.0937284310619661	0.960329168287797	0.922284470307711
11	50142429	50229659	HAP_4	0.141739130434783	0.526914138622692	1.02421035755018	0.607133430130743
11	50179873	50252766	HAP_1	0.24695652173913	-0.198099610958877	0.575241991346149	0.730692259775674
11	50179873	50252766	HAP_2	0.515652173913044	0.0455308808673185	0.284146232142089	0.872751569430785
11	50179873	50252766	HAP_3	0.100869565217391	-0.0653635436448469	1.17101098535248	0.955506597585399
11	50210033	50287741	HAP_1	0.317391304347826	-0.389370126494219	0.4192542261891	0.353432496850889
11	50210033	50287741	HAP_2	0.579130434782609	-0.157042447504333	0.267973140233094	0.558085245702
11	50210033	50287741	HAP_3	0.100869565217391	-0.0653635436448469	1.17101098535248	0.955506597585399
11	50224693	50323898	HAP_1	0.155652173913043	0.109304259959529	0.774854452000787	0.887869735158472
11	50224693	50323898	HAP_2	0.0895652173913044	-0.446856033925504	1.17054236836057	0.702790163805163
11	50224693	50323898	HAP_3	0.576521739130435	-0.167854646721851	0.267868320422119	0.531155461646744
11	50224693	50323898	HAP_4	0.100869565217391	-0.0653635436448469	1.17101098535248	0.955506597585399
11	50242260	50342799	HAP_1	0.258260869565217	0.0552278028412878	0.478766538580286	0.908205464040519
11	50242260	50342799	HAP_2	0.0895652173913044	-0.446856033925504	1.17054236836057	0.702790163805163
11	50242260	50342799	HAP_3	0.577391304347826	-0.167854646721851	0.267868320422119	0.531155461646744
11	50266261	50370620	HAP_1	0.1	0.0397021278753436	1.28125255882649	0.975290936356863
11	50266261	50370620	HAP_2	0.149565217391304	0.376803927365525	0.795278865934899	0.635825821840799
11	50266261	50370620	HAP_3	0.577391304347826	-0.167854646721851	0.267868320422119	0.531155461646744
11	50266261	50370620	HAP_4	0.0895652173913044	-0.446856033925504	1.17054236836057	0.702790163805163
11	50314440	50434195	HAP_1	0.1	0.0397021278753436	1.28125255882649	0.975290936356863
11	50314440	50434195	HAP_2	0.139130434782609	0.27854135378219	0.973122396953426	0.774803882858568
11	50314440	50434195	HAP_3	0.179130434782609	0.0933346700465432	0.712200621363906	0.895781787122463
11	50314440	50434195	HAP_4	0.155652173913043	0.436482900219953	0.783282862719725	0.577579780045634
11	50314440	50434195	HAP_5	0.154782608695652	0.0163596905305152	0.879518298286209	0.985166214749749
11	50337869	50489131	HAP_1	0.179130434782609	0.0933346700465432	0.712200621363906	0.895781787122463
11	50337869	50489131	HAP_2	0.155652173913043	0.436482900219953	0.783282862719725	0.577579780045634
11	50337869	50489131	HAP_3	0.154782608695652	0.0163596905305152	0.879518298286209	0.985166214749749
11	50337869	50489131	HAP_4	0.1	0.0397021278753436	1.28125255882649	0.975290936356863
11	50337869	50489131	HAP_5	0.139130434782609	0.27854135378219	0.973122396953426	0.774803882858568
11	50365668	50521379	HAP_1	0.179130434782609	0.0933346700465432	0.712200621363906	0.895781787122463
11	50365668	50521379	HAP_2	0.156521739130435	0.436482900219953	0.783282862719725	0.577579780045634
11	50365668	50521379	HAP_3	0.152173913043478	0.0163596905305152	0.879518298286209	0.985166214749749
11	50365668	50521379	HAP_4	0.100869565217391	-1.27245566218454	1.43157319948064	0.374463295643377
11	50365668	50521379	HAP_5	0.091304347826087	0.0397021278753436	1.28125255882649	0.975290936356863
11	50365668	50521379	HAP_6	0.139130434782609	0.27854135378219	0.973122396953426	0.774803882858568
11	50397016	50538126	HAP_1	0.25304347826087	0.196507707253532	0.489492828174418	0.688240226456571
11	50397016	50538126	HAP_2	0.16	0.230712061919847	0.732831744710288	0.753013131360009
11	50397016	50538126	HAP_3	0.091304347826087	0.0397021278753436	1.28125255882649	0.975290936356863
11	50397016	50538126	HAP_4	0.378260869565217	0.102140997597275	0.365357424809373	0.779914436445433
11	50467654	50584122	HAP_1	0.347826086956522	0.124947291567876	0.38230785884782	0.743922871898203
11	50467654	50584122	HAP_2	0.16	0.230712061919847	0.732831744710288	0.753013131360009
11	50467654	50584122	HAP_3	0.378260869565217	0.102140997597275	0.365357424809373	0.779914436445433
11	50514060	50635882	HAP_1	0.378260869565217	0.123604398030159	0.366887761150258	0.736318239259347
11	50514060	50635882	HAP_2	0.16	0.230712061919847	0.732831744710288	0.753013131360009
11	50514060	50635882	HAP_3	0.347826086956522	0.124947291567876	0.38230785884782	0.743922871898203
11	50530831	50677291	HAP_1	0.311304347826087	-0.0321970904662088	0.427882442399607	0.940044557013706
11	50530831	50677291	HAP_2	0.16	0.230712061919847	0.732831744710288	0.753013131360009
11	50530831	50677291	HAP_3	0.0869565217391304	0.0397021278753436	1.28125255882649	0.975290936356863
11	50530831	50677291	HAP_4	0.215652173913043	0.282264813427292	0.591510850159505	0.63341023496237
11	50556953	50721932	HAP_1	0.16	0.230712061919847	0.732831744710288	0.753013131360009
11	50556953	50721932	HAP_2	0.0869565217391304	0.0397021278753436	1.28125255882649	0.975290936356863
11	50556953	50721932	HAP_3	0.215652173913043	0.282264813427292	0.591510850159505	0.63341023496237
11	50556953	50721932	HAP_4	0.311304347826087	-0.0321970904662088	0.427882442399607	0.940044557013706
11	50620230	50791763	HAP_1	0.16	0.230712061919847	0.732831744710288	0.753013131360009
11	50620230	50791763	HAP_2	0.311304347826087	-0.0321970904662088	0.427882442399607	0.940044557013706
11	50620230	50791763	HAP_3	0.0869565217391304	0.0397021278753436	1.28125255882649	0.975290936356863
11	50620230	50791763	HAP_4	0.214782608695652	0.335609796537865	0.603482828362456	0.578349114454633
11	50661717	50896709	HAP_1	0.480869565217391	-0.150138809959889	0.299202500824288	0.616007096962521
11	50661717	50896709	HAP_2	0.153913043478261	0.179927095879301	0.840365148957178	0.830542170233625
11	50661717	50896709	HAP_3	0.0895652173913044	0.0397021278753436	1.28125255882649	0.975290936356863
11	50708276	50965872	HAP_1	0.153913043478261	0.179927095879301	0.840365148957178	0.830542170233625
11	50708276	50965872	HAP_2	0.0895652173913044	0.0397021278753436	1.28125255882649	0.975290936356863
11	50708276	50965872	HAP_3	0.312173913043478	-0.00995729258248736	0.426664677557962	0.981389332187945
11	50708276	50965872	HAP_4	0.160869565217391	0.296925682041319	0.7551172023119	0.694307588772946
11	50773005	51034040	HAP_1	0.151304347826087	0.0163596905305152	0.879518298286209	0.985166214749749
11	50773005	51034040	HAP_2	0.0895652173913044	0.0397021278753436	1.28125255882649	0.975290936356863
11	50773005	51034040	HAP_3	0.312173913043478	-0.00995729258248736	0.426664677557962	0.981389332187945
11	50773005	51034040	HAP_4	0.16	0.296925682041319	0.7551172023119	0.694307588772946
11	50839163	51109955	HAP_1	0.311304347826087	0.0234077350967087	0.430951693703789	0.956702403676871
11	50839163	51109955	HAP_2	0.16	0.296925682041319	0.7551172023119	0.694307588772946
11	50839163	51109955	HAP_3	0.0895652173913044	0.0397021278753436	1.28125255882649	0.975290936356863
11	50839163	51109955	HAP_4	0.151304347826087	0.0163596905305152	0.879518298286209	0.985166214749749
11	50944686	51163934	HAP_1	0.16	-0.220327070959621	0.791935813875338	0.780950957637123
11	50944686	51163934	HAP_2	0.0895652173913044	0.0397021278753436	1.28125255882649	0.975290936356863
11	50944686	51163934	HAP_3	0.16	0.296925682041319	0.7551172023119	0.694307588772946
11	50944686	51163934	HAP_4	0.314782608695652	0.0214898803792739	0.426097938728951	0.95979435563777
11	51003233	51218684	HAP_1	0.314782608695652	0.0214898803792739	0.426097938728951	0.95979435563777
11	51003233	51218684	HAP_2	0.16	-0.220327070959621	0.791935813875338	0.780950957637123
11	51003233	51218684	HAP_3	0.173913043478261	0.0992992336093003	0.676074032181154	0.883282353046185
11	51003233	51218684	HAP_4	0.0878260869565217	0.0397021278753436	1.28125255882649	0.975290936356863
11	51083681	51310184	HAP_1	0.126086956521739	-0.262625872019168	0.971516679134821	0.787008979342841
11	51083681	51310184	HAP_2	0.313913043478261	0.0234077350967087	0.430951693703789	0.956702403676871
11	51083681	51310184	HAP_3	0.164347826086957	-0.220327070959621	0.791935813875338	0.780950957637123
11	51083681	51310184	HAP_4	0.173913043478261	0.0992992336093003	0.676074032181154	0.883282353046185
11	51142777	51403766	HAP_1	0.173913043478261	0.0992992336093003	0.676074032181154	0.883282353046185
11	51142777	51403766	HAP_2	0.126086956521739	-0.262625872019168	0.971516679134821	0.787008979342841
11	51142777	51403766	HAP_3	0.313913043478261	0.0234077350967087	0.430951693703789	0.956702403676871
11	51142777	51403766	HAP_4	0.166086956521739	-0.180844855246941	0.703384823567173	0.797190612749823
11	51203819	51432554	HAP_1	0.166086956521739	-0.180844855246941	0.703384823567173	0.797190612749823
11	51203819	51432554	HAP_2	0.173913043478261	0.0992992336093003	0.676074032181154	0.883282353046185
11	51203819	51432554	HAP_3	0.12695652173913	-0.262625872019168	0.971516679134821	0.787008979342841
11	51203819	51432554	HAP_4	0.315652173913043	0.0762970871078546	0.427155805308231	0.858303184422529
11	51285596	51478433	HAP_1	0.44	0.188212335747333	0.325721609612333	0.563609054730288
11	51285596	51478433	HAP_2	0.173913043478261	0.0992992336093003	0.676074032181154	0.883282353046185
11	51285596	51478433	HAP_3	0.16	-0.220327070959621	0.791935813875338	0.780950957637123
11	51385727	51525566	HAP_1	0.16	-0.220327070959621	0.791935813875338	0.780950957637123
11	51385727	51525566	HAP_2	0.44	0.188212335747333	0.325721609612333	0.563609054730288
11	51385727	51525566	HAP_3	0.173913043478261	0.0992992336093003	0.676074032181154	0.883282353046185
11	51426386	51571620	HAP_1	0.16	-0.220327070959621	0.791935813875338	0.780950957637123
11	51426386	51571620	HAP_2	0.449565217391304	0.0867030182488212	0.319742537689687	0.786363619999935
11	51426386	51571620	HAP_3	0.173913043478261	0.0992992336093003	0.676074032181154	0.883282353046185
11	51462813	51599717	HAP_1	0.166086956521739	-0.282296101070854	0.764063742945792	0.711919066489017
11	51462813	51599717	HAP_2	0.449565217391304	0.0867030182488212	0.319742537689687	0.786363619999935
11	51462813	51599717	HAP_3	0.184347826086957	0.289819285137334	0.647961938310378	0.654846497869248
11	51503832	51641121	HAP_1	0.166086956521739	-0.282296101070854	0.764063742945792	0.711919066489017
11	51503832	51641121	HAP_2	0.449565217391304	0.0867030182488212	0.319742537689687	0.786363619999935
11	51503832	51641121	HAP_3	0.184347826086957	0.289819285137334	0.647961938310378	0.654846497869248
11	51565704	51715457	HAP_1	0.16	-0.220327070959621	0.791935813875338	0.780950957637123
11	51565704	51715457	HAP_2	0.100869565217391	-1.27245566218454	1.43157319948064	0.374463295643377
11	51565704	51715457	HAP_3	0.413913043478261	0.238758835208566	0.344342639765716	0.48836023321794
11	51565704	51715457	HAP_4	0.179130434782609	0.275894970360726	0.662251487208545	0.67712896699096
11	51584304	51771560	HAP_1	0.16695652173913	0.0374145681262471	0.693434319470315	0.956989823771828
11	51584304	51771560	HAP_2	0.16	-0.220327070959621	0.791935813875338	0.780950957637123
11	51584304	51771560	HAP_3	0.401739130434783	0.308400214795418	0.353202266811507	0.382951685914265
11	51622657	51794749	HAP_1	0.16	-0.220327070959621	0.791935813875338	0.780950957637123
11	51622657	51794749	HAP_2	0.401739130434783	0.308400214795418	0.353202266811507	0.382951685914265
11	51622657	51794749	HAP_3	0.168695652173913	0.0374145681262471	0.693434319470315	0.956989823771828
11	51688489	51842831	HAP_1	0.16	-0.220327070959621	0.791935813875338	0.780950957637123
11	51688489	51842831	HAP_2	0.168695652173913	0.0374145681262471	0.693434319470315	0.956989823771828
11	51688489	51842831	HAP_3	0.401739130434783	0.308400214795418	0.353202266811507	0.382951685914265
11	51745903	51894126	HAP_1	0.091304347826087	6.46172446912606	1.62254266718778	7.71652336678818e-05
11	51745903	51894126	HAP_2	0.480869565217391	-0.221656089202269	0.297039883864941	0.455848608022414
11	51745903	51894126	HAP_3	0.16	-0.220327070959621	0.791935813875338	0.780950957637123
11	51745903	51894126	HAP_4	0.168695652173913	0.0374145681262471	0.693434319470315	0.956989823771828
11	51789868	52029467	HAP_1	0.091304347826087	6.46172446912606	1.62254266718778	7.71652336678818e-05
11	51789868	52029467	HAP_2	0.414782608695652	0.102543436527332	0.34137356419299	0.763994723339034
11	51789868	52029467	HAP_3	0.159130434782609	0.0374145681262471	0.693434319470315	0.956989823771828
11	51789868	52029467	HAP_4	0.159130434782609	-0.220327070959621	0.791935813875338	0.780950957637123
11	51820534	52115741	HAP_1	0.413913043478261	0.125936083467138	0.342054039071787	0.712880646365751
11	51820534	52115741	HAP_2	0.154782608695652	-0.220327070959621	0.791935813875338	0.780950957637123
11	51820534	52115741	HAP_3	0.159130434782609	0.0374145681262471	0.693434319470315	0.956989823771828
11	51860635	52209977	HAP_1	0.152173913043478	-0.305830698178071	0.831851164480908	0.713272087689929
11	51860635	52209977	HAP_2	0.412173913043478	0.116906767399227	0.342668268630313	0.733106117414929
11	51860635	52209977	HAP_3	0.159130434782609	0.0374145681262471	0.693434319470315	0.956989823771828
11	52002236	52321754	HAP_1	0.412173913043478	0.101819744356266	0.340750861061489	0.765195522161367
11	52002236	52321754	HAP_2	0.152173913043478	-0.305830698178071	0.831851164480908	0.713272087689929
11	52002236	52321754	HAP_3	0.160869565217391	0.262459270123116	0.67558163430602	0.697797775329884
11	52097036	52384144	HAP_1	0.167826086956522	0.262459270123116	0.67558163430602	0.697797775329884
11	52097036	52384144	HAP_2	0.323478260869565	-0.0184726630836284	0.420626603476581	0.964986154762504
11	52097036	52384144	HAP_3	0.0895652173913044	0.0397021278753436	1.28125255882649	0.975290936356863
11	52097036	52384144	HAP_4	0.156521739130435	-0.305830698178071	0.831851164480908	0.713272087689929
11	52201661	52521722	HAP_1	0.167826086956522	0.262459270123116	0.67558163430602	0.697797775329884
11	52201661	52521722	HAP_2	0.324347826086957	-0.0184726630836284	0.420626603476581	0.964986154762504
11	52201661	52521722	HAP_3	0.0982608695652174	-0.0179710640225905	1.17110800833417	0.987762107441871
11	52201661	52521722	HAP_4	0.155652173913043	-0.305830698178071	0.831851164480908	0.713272087689929
11	52273539	52617410	HAP_1	0.155652173913043	-0.305830698178071	0.831851164480908	0.713272087689929
11	52273539	52617410	HAP_2	0.324347826086957	-0.0559674865037887	0.417983613860076	0.893530567212899
11	52273539	52617410	HAP_3	0.10695652173913	-0.111527916633472	1.0892789571856	0.918486087091366
11	52273539	52617410	HAP_4	0.167826086956522	0.262459270123116	0.67558163430602	0.697797775329884
11	52364124	52680083	HAP_1	0.155652173913043	-0.305830698178071	0.831851164480908	0.713272087689929
11	52364124	52680083	HAP_2	0.167826086956522	0.262459270123116	0.67558163430602	0.697797775329884
11	52364124	52680083	HAP_3	0.324347826086957	-0.0559674865037887	0.417983613860076	0.893530567212899
11	52364124	52680083	HAP_4	0.10695652173913	-0.111527916633472	1.0892789571856	0.918486087091366
11	52479898	52712975	HAP_1	0.328695652173913	-0.0392118801547436	0.410960623909539	0.924019073838573
11	52479898	52712975	HAP_2	0.155652173913043	-0.305830698178071	0.831851164480908	0.713272087689929
11	52479898	52712975	HAP_3	0.10695652173913	-0.111527916633472	1.0892789571856	0.918486087091366
11	52479898	52712975	HAP_4	0.226086956521739	0.111693746984963	0.538569376718353	0.835780642205456
11	52586351	52768567	HAP_1	0.329565217391304	-0.0392118801547436	0.410960623909539	0.924019073838573
11	52586351	52768567	HAP_2	0.16695652173913	0.262459270123116	0.67558163430602	0.697797775329884
11	52586351	52768567	HAP_3	0.156521739130435	-0.305830698178071	0.831851164480908	0.713272087689929
11	52586351	52768567	HAP_4	0.10695652173913	-0.111527916633472	1.0892789571856	0.918486087091366
11	52671438	52846636	HAP_1	0.314782608695652	0.057165580929182	0.425381963275941	0.893145091008041
11	52671438	52846636	HAP_2	0.0956521739130435	-0.0179710640225905	1.17110800833417	0.987762107441871
11	52671438	52846636	HAP_3	0.12695652173913	0.0150053808626636	0.787514965715062	0.984804718422073
11	52671438	52846636	HAP_4	0.156521739130435	-0.305830698178071	0.831851164480908	0.713272087689929
11	52695227	52931784	HAP_1	0.156521739130435	-0.305830698178071	0.831851164480908	0.713272087689929
11	52695227	52931784	HAP_2	0.12695652173913	0.0150053808626636	0.787514965715062	0.984804718422073
11	52695227	52931784	HAP_3	0.314782608695652	0.057165580929182	0.425381963275941	0.893145091008041
11	52695227	52931784	HAP_4	0.0956521739130435	-0.0179710640225905	1.17110800833417	0.987762107441871
11	52760318	53012456	HAP_1	0.317391304347826	0.0284500847145793	0.421082029309299	0.946156557338514
11	52760318	53012456	HAP_2	0.0982608695652174	-0.0179710640225905	1.17110800833417	0.987762107441871
11	52760318	53012456	HAP_3	0.124347826086957	0.0150053808626636	0.787514965715062	0.984804718422073
11	52760318	53012456	HAP_4	0.190434782608696	0.0736524295612665	0.655831696721224	0.910622583209938
11	52796877	53085699	HAP_1	0.317391304347826	0.0284500847145793	0.421082029309299	0.946156557338514
11	52796877	53085699	HAP_2	0.0982608695652174	-0.0179710640225905	1.17110800833417	0.987762107441871
11	52796877	53085699	HAP_3	0.124347826086957	0.0150053808626636	0.787514965715062	0.984804718422073
11	52796877	53085699	HAP_4	0.190434782608696	0.0736524295612665	0.655831696721224	0.910622583209938
11	52901967	53153617	HAP_1	0.192173913043478	0.167407174462348	0.627382013643755	0.78969445924377
11	52901967	53153617	HAP_2	0.317391304347826	0.0284500847145793	0.421082029309299	0.946156557338514
11	52901967	53153617	HAP_3	0.118260869565217	5.14326184931987	1.62317756943578	0.00161479993834856
11	52901967	53153617	HAP_4	0.0991304347826087	-0.0179710640225905	1.17110800833417	0.987762107441871
11	52901967	53153617	HAP_5	0.202608695652174	0.458199059884028	0.609099030423527	0.452211416660015
11	52985147	53221306	HAP_1	0.106086956521739	-0.502559992449372	0.958229533586676	0.600160400382678
11	52985147	53221306	HAP_2	0.512173913043478	0.151691235749367	0.284037880161524	0.593516155415077
11	52985147	53221306	HAP_3	0.373913043478261	0.161030056303206	0.364713222574824	0.659002691119557
11	53067266	53252739	HAP_1	0.106086956521739	-0.502559992449372	0.958229533586676	0.600160400382678
11	53067266	53252739	HAP_2	0.512173913043478	0.151691235749367	0.284037880161524	0.593516155415077
11	53067266	53252739	HAP_3	0.372173913043478	0.161030056303206	0.364713222574824	0.659002691119557
11	53128767	53291517	HAP_1	0.315652173913043	0.0284500847145793	0.421082029309299	0.946156557338514
11	53128767	53291517	HAP_2	0.106086956521739	-0.502559992449372	0.958229533586676	0.600160400382678
11	53128767	53291517	HAP_3	0.512173913043478	0.151691235749367	0.284037880161524	0.593516155415077
11	53197255	53324297	HAP_1	0.512173913043478	0.151691235749367	0.284037880161524	0.593516155415077
11	53197255	53324297	HAP_2	0.106086956521739	-0.502559992449372	0.958229533586676	0.600160400382678
11	53197255	53324297	HAP_3	0.315652173913043	0.0284500847145793	0.421082029309299	0.946156557338514
11	53241421	53412253	HAP_1	0.512173913043478	0.151691235749367	0.284037880161524	0.593516155415077
11	53241421	53412253	HAP_2	0.106086956521739	-0.502559992449372	0.958229533586676	0.600160400382678
11	53241421	53412253	HAP_3	0.317391304347826	0.0284500847145793	0.421082029309299	0.946156557338514
11	53274085	53458473	HAP_1	0.310434782608696	0.621448681305168	0.421907501331524	0.141324323896576
11	53274085	53458473	HAP_2	0.254782608695652	0.76715200770188	0.484135090570343	0.113623725523507
11	53274085	53458473	HAP_3	0.317391304347826	0.0284500847145793	0.421082029309299	0.946156557338514
11	53274085	53458473	HAP_4	0.106086956521739	-0.502559992449372	0.958229533586676	0.600160400382678
11	53315361	53528826	HAP_1	0.307826086956522	0.626482023669896	0.425276719260642	0.141279542048621
11	53315361	53528826	HAP_2	0.108695652173913	-0.0655348290412564	0.911187161366964	0.942689197381789
11	53315361	53528826	HAP_3	0.254782608695652	0.76715200770188	0.484135090570343	0.113623725523507
11	53315361	53528826	HAP_4	0.317391304347826	0.0284500847145793	0.421082029309299	0.946156557338514
11	53388458	53590223	HAP_1	0.254782608695652	0.118404017559376	0.505225453517652	0.814791814533044
11	53388458	53590223	HAP_2	0.108695652173913	-0.0655348290412564	0.911187161366964	0.942689197381789
11	53388458	53590223	HAP_3	0.254782608695652	0.76715200770188	0.484135090570343	0.113623725523507
11	53388458	53590223	HAP_4	0.317391304347826	0.0284500847145793	0.421082029309299	0.946156557338514
11	53440898	53664097	HAP_1	0.254782608695652	0.118404017559376	0.505225453517652	0.814791814533044
11	53440898	53664097	HAP_2	0.108695652173913	-0.0655348290412564	0.911187161366964	0.942689197381789
11	53440898	53664097	HAP_3	0.317391304347826	0.0284500847145793	0.421082029309299	0.946156557338514
11	53440898	53664097	HAP_4	0.244347826086957	0.300436911409946	0.502470983319543	0.550134889965273
11	53507143	53715753	HAP_1	0.230434782608696	0.435518949531666	0.523525100280173	0.405820428150686
11	53507143	53715753	HAP_2	0.190434782608696	0.0736524295612665	0.655831696721224	0.910622583209938
11	53507143	53715753	HAP_3	0.109565217391304	-0.0655348290412564	0.911187161366964	0.942689197381789
11	53507143	53715753	HAP_4	0.317391304347826	0.0284500847145793	0.421082029309299	0.946156557338514
11	53569793	53792664	HAP_1	0.317391304347826	0.0284500847145793	0.421082029309299	0.946156557338514
11	53569793	53792664	HAP_2	0.190434782608696	0.0736524295612665	0.655831696721224	0.910622583209938
11	53569793	53792664	HAP_3	0.109565217391304	-0.0655348290412564	0.911187161366964	0.942689197381789
11	53569793	53792664	HAP_4	0.207826086956522	0.288707415895987	0.585717227375497	0.622266854592132
11	53651852	53862992	HAP_1	0.317391304347826	0.0284500847145793	0.421082029309299	0.946156557338514
11	53651852	53862992	HAP_2	0.272173913043478	0.068271562156283	0.461205802048906	0.882373440338846
11	53651852	53862992	HAP_3	0.110434782608696	-0.0655348290412564	0.911187161366964	0.942689197381789
11	53651852	53862992	HAP_4	0.190434782608696	0.0736524295612665	0.655831696721224	0.910622583209938
11	53698616	53939119	HAP_1	0.317391304347826	0.0284500847145793	0.421082029309299	0.946156557338514
11	53698616	53939119	HAP_2	0.190434782608696	0.0736524295612665	0.655831696721224	0.910622583209938
11	53698616	53939119	HAP_3	0.17304347826087	-0.0272562560110258	0.712559419777948	0.969500978959734
11	53698616	53939119	HAP_4	0.110434782608696	-0.0655348290412564	0.911187161366964	0.942689197381789
11	53772602	54024691	HAP_1	0.110434782608696	-0.0655348290412564	0.911187161366964	0.942689197381789
11	53772602	54024691	HAP_2	0.317391304347826	0.0284500847145793	0.421082029309299	0.946156557338514
11	53772602	54024691	HAP_3	0.190434782608696	0.0736524295612665	0.655831696721224	0.910622583209938
11	53772602	54024691	HAP_4	0.17304347826087	-0.0272562560110258	0.712559419777948	0.969500978959734
11	53828111	54095468	HAP_1	0.190434782608696	0.0736524295612665	0.655831696721224	0.910622583209938
11	53828111	54095468	HAP_2	0.172173913043478	-0.0272562560110258	0.712559419777948	0.969500978959734
11	53828111	54095468	HAP_3	0.276521739130435	0.195248364520532	0.463500857388449	0.673735754091227
11	53828111	54095468	HAP_4	0.150434782608696	0.686472939968009	0.774633954548382	0.375894134519094
11	53917743	54141445	HAP_1	0.172173913043478	-0.0272562560110258	0.712559419777948	0.969500978959734
11	53917743	54141445	HAP_2	0.205217391304348	0.0386083065918432	0.588225475396946	0.94769159138091
11	53917743	54141445	HAP_3	0.279130434782609	0.0768039884392963	0.452561180666073	0.865299574042103
11	53917743	54141445	HAP_4	0.150434782608696	0.686472939968009	0.774633954548382	0.375894134519094
11	53999288	54269486	HAP_1	0.279130434782609	0.0768039884392963	0.452561180666073	0.865299574042103
11	53999288	54269486	HAP_2	0.150434782608696	0.686472939968009	0.774633954548382	0.375894134519094
11	53999288	54269486	HAP_3	0.170434782608696	0.149706385392631	0.729280550663341	0.837428048449086
11	53999288	54269486	HAP_4	0.205217391304348	0.0386083065918432	0.588225475396946	0.94769159138091
11	54061992	54353197	HAP_1	0.171304347826087	0.149706385392631	0.729280550663341	0.837428048449086
11	54061992	54353197	HAP_2	0.214782608695652	-0.0221425136309794	0.566829832302421	0.968853413841727
11	54061992	54353197	HAP_3	0.267826086956522	0.329861746619066	0.473867648265025	0.486650706436848
11	54061992	54353197	HAP_4	0.15304347826087	0.686472939968009	0.774633954548382	0.375894134519094
11	54120993	54375904	HAP_1	0.219130434782609	-0.0687646772156174	0.558587189152138	0.902068244716444
11	54120993	54375904	HAP_2	0.267826086956522	0.329861746619066	0.473867648265025	0.486650706436848
11	54120993	54375904	HAP_3	0.157391304347826	0.525049648236764	0.752474924735281	0.485613590295821
11	54120993	54375904	HAP_4	0.171304347826087	0.149706385392631	0.729280550663341	0.837428048449086
11	54255007	54466954	HAP_1	0.156521739130435	0.686472939968009	0.774633954548382	0.375894134519094
11	54255007	54466954	HAP_2	0.170434782608696	0.149706385392631	0.729280550663341	0.837428048449086
11	54255007	54466954	HAP_3	0.2	-0.0204793558305173	0.611927562504434	0.973314094870542
11	54255007	54466954	HAP_4	0.267826086956522	0.329861746619066	0.473867648265025	0.486650706436848
11	54335538	54565703	HAP_1	0.157391304347826	0.686472939968009	0.774633954548382	0.375894134519094
11	54335538	54565703	HAP_2	0.207826086956522	0.0916875034665379	0.616426523824879	0.881811867083431
11	54335538	54565703	HAP_3	0.470434782608696	0.261323002339814	0.291675919387664	0.370670447092067
11	54367525	54609566	HAP_1	0.157391304347826	0.686472939968009	0.774633954548382	0.375894134519094
11	54367525	54609566	HAP_2	0.20695652173913	0.0916875034665379	0.616426523824879	0.881811867083431
11	54367525	54609566	HAP_3	0.470434782608696	0.261323002339814	0.291675919387664	0.370670447092067
11	54437798	54673100	HAP_1	0.623478260869565	0.223087882891833	0.253539355706485	0.379292553385249
11	54437798	54673100	HAP_2	0.20695652173913	0.0916875034665379	0.616426523824879	0.881811867083431
11	54543001	54747992	HAP_1	0.20695652173913	0.0916875034665379	0.616426523824879	0.881811867083431
11	54543001	54747992	HAP_2	0.623478260869565	0.223087882891833	0.253539355706485	0.379292553385249
11	54590248	54806137	HAP_1	0.624347826086956	0.23342308028663	0.253285498829915	0.357142659204728
11	54590248	54806137	HAP_2	0.20695652173913	0.0916875034665379	0.616426523824879	0.881811867083431
11	54654118	54842958	HAP_1	0.20695652173913	0.0916875034665379	0.616426523824879	0.881811867083431
11	54654118	54842958	HAP_2	0.191304347826087	0.14643048290083	0.672009034300911	0.827586450919071
11	54654118	54842958	HAP_3	0.0852173913043478	-0.945452652949999	1.65511647501735	0.568071909598947
11	54654118	54842958	HAP_4	0.423478260869565	0.0278193047274455	0.313377516481944	0.92929433979935
11	54723917	54877199	HAP_1	0.20695652173913	0.0916875034665379	0.616426523824879	0.881811867083431
11	54723917	54877199	HAP_2	0.191304347826087	0.14643048290083	0.672009034300911	0.827586450919071
11	54723917	54877199	HAP_3	0.0852173913043478	-0.945452652949999	1.65511647501735	0.568071909598947
11	54723917	54877199	HAP_4	0.27304347826087	0.281696113904365	0.462346738997662	0.54258867384651
11	54723917	54877199	HAP_5	0.0739130434782609	-0.92089389998759	1.64630791243254	0.576132637719239
11	54801305	54912243	HAP_1	0.218260869565217	0.074359823668522	0.603740286888384	0.902020275144797
11	54801305	54912243	HAP_2	0.190434782608696	0.14643048290083	0.672009034300911	0.827586450919071
11	54801305	54912243	HAP_3	0.0852173913043478	-0.945452652949999	1.65511647501735	0.568071909598947
11	54801305	54912243	HAP_4	0.27304347826087	0.281696113904365	0.462346738997662	0.54258867384651
11	54801305	54912243	HAP_5	0.0739130434782609	-0.92089389998759	1.64630791243254	0.576132637719239
11	54834100	54943411	HAP_1	0.218260869565217	0.074359823668522	0.603740286888384	0.902020275144797
11	54834100	54943411	HAP_2	0.200869565217391	0.10491981579042	0.638881894498874	0.869613760257712
11	54834100	54943411	HAP_3	0.0860869565217391	-0.945452652949999	1.65511647501735	0.568071909598947
11	54834100	54943411	HAP_4	0.27304347826087	0.281696113904365	0.462346738997662	0.54258867384651
11	54834100	54943411	HAP_5	0.0739130434782609	-0.92089389998759	1.64630791243254	0.576132637719239
11	54868820	54966211	HAP_1	0.110434782608696	1.55814584583586	1.16395567681226	0.181221258430391
11	54868820	54966211	HAP_2	0.858260869565217	-0.0827208385528182	0.276384921285967	0.76482502878133
11	54906009	55015029	HAP_1	0.112173913043478	1.29452377877824	1.08208950378308	0.232076716426731
11	54906009	55015029	HAP_2	0.872173913043478	-0.0920916176536758	0.286220992696736	0.747761695921399
11	54927322	55055581	HAP_1	0.179130434782609	0.235034202553247	0.692318149085563	0.734368419273481
11	54927322	55055581	HAP_2	0.69304347826087	-0.0894489760926083	0.243263539013796	0.713232394514985
11	54960228	55148553	HAP_1	0.0843478260869565	-1.03247592370333	1.42881850885704	0.470221236997386
11	54960228	55148553	HAP_2	0.0895652173913044	-0.945452652949999	1.65511647501735	0.568071909598947
11	54960228	55148553	HAP_3	0.189565217391304	-0.028651119671565	0.652630363508683	0.964998918741749
11	54960228	55148553	HAP_4	0.167826086956522	-0.126470083340663	0.639128343092761	0.843211279645894
11	54960228	55148553	HAP_5	0.254782608695652	0.468432175368972	0.498840247675454	0.348112343872109
11	55007607	55206987	HAP_1	0.0843478260869565	-1.03247592370333	1.42881850885704	0.470221236997386
11	55007607	55206987	HAP_2	0.0895652173913044	-0.945452652949999	1.65511647501735	0.568071909598947
11	55007607	55206987	HAP_3	0.188695652173913	-0.028651119671565	0.652630363508683	0.964998918741749
11	55007607	55206987	HAP_4	0.167826086956522	-0.126470083340663	0.639128343092761	0.843211279645894
11	55007607	55206987	HAP_5	0.254782608695652	0.468432175368972	0.498840247675454	0.348112343872109
11	55029984	55270174	HAP_1	0.0843478260869565	-1.03247592370333	1.42881850885704	0.470221236997386
11	55029984	55270174	HAP_2	0.088695652173913	-0.945452652949999	1.65511647501735	0.568071909598947
11	55029984	55270174	HAP_3	0.188695652173913	-0.028651119671565	0.652630363508683	0.964998918741749
11	55029984	55270174	HAP_4	0.167826086956522	-0.126470083340663	0.639128343092761	0.843211279645894
11	55029984	55270174	HAP_5	0.243478260869565	0.349547272774749	0.536050971836879	0.514617175701571
11	55119306	55293912	HAP_1	0.190434782608696	-0.0830204747342607	0.637072227288829	0.896363337297679
11	55119306	55293912	HAP_2	0.0921739130434783	-0.561382105071732	0.959422066482499	0.558698331770863
11	55119306	55293912	HAP_3	0.181739130434783	-0.126570984015102	0.591671834689787	0.83068631266041
11	55119306	55293912	HAP_4	0.243478260869565	0.349547272774749	0.536050971836879	0.514617175701571
11	55119306	55293912	HAP_5	0.0965217391304348	0.725734081534721	1.16944119530767	0.53512630302781
11	55177811	55345351	HAP_1	0.0973913043478261	-0.561382105071732	0.959422066482499	0.558698331770863
11	55177811	55345351	HAP_2	0.243478260869565	0.349547272774749	0.536050971836879	0.514617175701571
11	55177811	55345351	HAP_3	0.200869565217391	-0.0566943731876641	0.610635594712616	0.926059903027317
11	55177811	55345351	HAP_4	0.121739130434783	0.0192959365789095	0.960980249116584	0.983987135199823
11	55177811	55345351	HAP_5	0.181739130434783	-0.126570984015102	0.591671834689787	0.83068631266041
11	55254758	55384071	HAP_1	0.182608695652174	-0.126570984015102	0.591671834689787	0.83068631266041
11	55254758	55384071	HAP_2	0.243478260869565	0.349547272774749	0.536050971836879	0.514617175701571
11	55254758	55384071	HAP_3	0.204347826086957	-0.153011723411743	0.611261744080286	0.802430506468845
11	55254758	55384071	HAP_4	0.0704347826086957	-0.92089389998759	1.64630791243254	0.576132637719239
11	55284448	55430414	HAP_1	0.243478260869565	0.349547272774749	0.536050971836879	0.514617175701571
11	55284448	55430414	HAP_2	0.0808695652173913	-0.768576698739892	1.427694600807	0.59055954828952
11	55284448	55430414	HAP_3	0.202608695652174	0.473480875304285	0.596147697970211	0.427394355884376
11	55284448	55430414	HAP_4	0.182608695652174	-0.126570984015102	0.591671834689787	0.83068631266041
11	55330403	55466832	HAP_1	0.071304347826087	-0.92089389998759	1.64630791243254	0.576132637719239
11	55330403	55466832	HAP_2	0.202608695652174	0.473480875304285	0.596147697970211	0.427394355884376
11	55330403	55466832	HAP_3	0.243478260869565	0.349547272774749	0.536050971836879	0.514617175701571
11	55330403	55466832	HAP_4	0.182608695652174	-0.126570984015102	0.591671834689787	0.83068631266041
11	55374436	55484725	HAP_1	0.0739130434782609	-0.248175354618675	1.17044419499776	0.832156458099558
11	55374436	55484725	HAP_2	0.071304347826087	-0.92089389998759	1.64630791243254	0.576132637719239
11	55374436	55484725	HAP_3	0.25304347826087	0.0942990090773565	0.484195655878986	0.845655968627039
11	55374436	55484725	HAP_4	0.183478260869565	-0.126570984015102	0.591671834689787	0.83068631266041
11	55374436	55484725	HAP_5	0.244347826086957	0.349547272774749	0.536050971836879	0.514617175701571
11	55412610	55513556	HAP_1	0.182608695652174	-0.126570984015102	0.591671834689787	0.83068631266041
11	55412610	55513556	HAP_2	0.071304347826087	-0.92089389998759	1.64630791243254	0.576132637719239
11	55412610	55513556	HAP_3	0.300869565217391	-0.222587511972382	0.417011490209267	0.59371289849479
11	55412610	55513556	HAP_4	0.30695652173913	0.0183357914824271	0.427314319536955	0.96578901387027
11	55457022	55544657	HAP_1	0.071304347826087	-0.92089389998759	1.64630791243254	0.576132637719239
11	55457022	55544657	HAP_2	0.30695652173913	0.0183357914824271	0.427314319536955	0.96578901387027
11	55457022	55544657	HAP_3	0.202608695652174	0.473480875304285	0.596147697970211	0.427394355884376
11	55457022	55544657	HAP_4	0.110434782608696	-1.38708615087499	1.42420846755437	0.330507932819359
11	55457022	55544657	HAP_5	0.182608695652174	-0.126570984015102	0.591671834689787	0.83068631266041
11	55478161	55566054	HAP_1	0.30695652173913	0.0183357914824271	0.427314319536955	0.96578901387027
11	55478161	55566054	HAP_2	0.330434782608696	0.0194563069298643	0.382388290056145	0.959438406851079
11	55478161	55566054	HAP_3	0.202608695652174	0.473480875304285	0.596147697970211	0.427394355884376
11	55478161	55566054	HAP_4	0.115652173913043	-1.57965670619678	1.28512419132875	0.219516457942629
11	55504380	55602554	HAP_1	0.202608695652174	0.473480875304285	0.596147697970211	0.427394355884376
11	55504380	55602554	HAP_2	0.252173913043478	0.548348801677686	0.481763903945005	0.255517515104904
11	55504380	55602554	HAP_3	0.0939130434782609	-0.910386696528788	1.28637706366954	0.479416437641506
11	55504380	55602554	HAP_4	0.182608695652174	-0.126570984015102	0.591671834689787	0.83068631266041
11	55527920	55659356	HAP_1	0.202608695652174	0.473480875304285	0.596147697970211	0.427394355884376
11	55527920	55659356	HAP_2	0.252173913043478	0.548348801677686	0.481763903945005	0.255517515104904
11	55527920	55659356	HAP_3	0.071304347826087	-0.92089389998759	1.64630791243254	0.576132637719239
11	55527920	55659356	HAP_4	0.182608695652174	-0.126570984015102	0.591671834689787	0.83068631266041
11	55559393	55685644	HAP_1	0.201739130434783	0.54385619020295	0.608220180871452	0.371610231326959
11	55559393	55685644	HAP_2	0.252173913043478	0.548348801677686	0.481763903945005	0.255517515104904
11	55559393	55685644	HAP_3	0.071304347826087	-0.92089389998759	1.64630791243254	0.576132637719239
11	55559393	55685644	HAP_4	0.182608695652174	-0.126570984015102	0.591671834689787	0.83068631266041
11	55589157	55706344	HAP_1	0.252173913043478	0.548348801677686	0.481763903945005	0.255517515104904
11	55589157	55706344	HAP_2	0.071304347826087	-0.92089389998759	1.64630791243254	0.576132637719239
11	55589157	55706344	HAP_3	0.182608695652174	-0.126570984015102	0.591671834689787	0.83068631266041
11	55589157	55706344	HAP_4	0.201739130434783	0.54385619020295	0.608220180871452	0.371610231326959
11	55635169	55775754	HAP_1	0.245217391304348	0.786294961916037	0.47762563680572	0.100269739288523
11	55635169	55775754	HAP_2	0.071304347826087	-0.92089389998759	1.64630791243254	0.576132637719239
11	55635169	55775754	HAP_3	0.201739130434783	0.54385619020295	0.608220180871452	0.371610231326959
11	55635169	55775754	HAP_4	0.252173913043478	0.548348801677686	0.481763903945005	0.255517515104904
11	55677550	55824892	HAP_1	0.201739130434783	0.54385619020295	0.608220180871452	0.371610231326959
11	55677550	55824892	HAP_2	0.0721739130434783	-0.92089389998759	1.64630791243254	0.576132637719239
11	55677550	55824892	HAP_3	0.302608695652174	1.01383127658164	0.390015662347672	0.00958231696860198
11	55677550	55824892	HAP_4	0.252173913043478	0.548348801677686	0.481763903945005	0.255517515104904
11	55698479	55891445	HAP_1	0.282608695652174	0.713191778955213	0.435274612345815	0.101879833651852
11	55698479	55891445	HAP_2	0.405217391304348	0.0990069677852667	0.332063666489735	0.765693854543306
11	55698479	55891445	HAP_3	0.187826086956522	1.46420991078787	0.655408050460996	0.0258727585856613
11	55750139	55943464	HAP_1	0.282608695652174	0.713191778955213	0.435274612345815	0.101879833651852
11	55750139	55943464	HAP_2	0.405217391304348	0.0990069677852667	0.332063666489735	0.765693854543306
11	55750139	55943464	HAP_3	0.187826086956522	1.46420991078787	0.655408050460996	0.0258727585856613
11	55815436	55996334	HAP_1	0.693913043478261	-0.0138578130425479	0.244621966245638	0.954844208224811
11	55815436	55996334	HAP_2	0.187826086956522	1.46420991078787	0.655408050460996	0.0258727585856613
11	55880343	56064032	HAP_1	0.187826086956522	1.46420991078787	0.655408050460996	0.0258727585856613
11	55880343	56064032	HAP_2	0.242608695652174	0.579266592305112	0.468129881298874	0.216453246501142
11	55880343	56064032	HAP_3	0.444347826086956	0.006420734178564	0.307112508511132	0.983327437206207
11	55936127	56130836	HAP_1	0.183478260869565	-0.126570984015102	0.591671834689787	0.83068631266041
11	55936127	56130836	HAP_2	0.397391304347826	0.169381056372684	0.33798960759249	0.616466857441875
11	55936127	56130836	HAP_3	0.187826086956522	1.46420991078787	0.655408050460996	0.0258727585856613
11	55983375	56221630	HAP_1	0.187826086956522	1.46420991078787	0.655408050460996	0.0258727585856613
11	55983375	56221630	HAP_2	0.183478260869565	-0.126570984015102	0.591671834689787	0.83068631266041
11	55983375	56221630	HAP_3	0.397391304347826	0.169381056372684	0.33798960759249	0.616466857441875
11	56050843	56326813	HAP_1	0.133913043478261	-0.270602602284501	0.906019660368576	0.765300809947016
11	56050843	56326813	HAP_2	0.211304347826087	0.376601986738414	0.57512414639055	0.512852461636105
11	56050843	56326813	HAP_3	0.18695652173913	1.46420991078787	0.655408050460996	0.0258727585856613
11	56050843	56326813	HAP_4	0.183478260869565	-0.126570984015102	0.591671834689787	0.83068631266041
11	56050843	56326813	HAP_5	0.100869565217391	1.27926201278729	1.41984019667075	0.367979499288293
11	56107174	56418633	HAP_1	0.10695652173913	0.894411922701432	1.27147250145801	0.482069324916043
11	56107174	56418633	HAP_2	0.18695652173913	1.46420991078787	0.655408050460996	0.0258727585856613
11	56107174	56418633	HAP_3	0.183478260869565	-0.126570984015102	0.591671834689787	0.83068631266041
11	56107174	56418633	HAP_4	0.0704347826086957	-0.92089389998759	1.64630791243254	0.576132637719239
11	56107174	56418633	HAP_5	0.211304347826087	0.376601986738414	0.57512414639055	0.512852461636105
11	56190217	56475734	HAP_1	0.0704347826086957	-0.92089389998759	1.64630791243254	0.576132637719239
11	56190217	56475734	HAP_2	0.210434782608696	0.376601986738414	0.57512414639055	0.512852461636105
11	56190217	56475734	HAP_3	0.183478260869565	-0.126570984015102	0.591671834689787	0.83068631266041
11	56190217	56475734	HAP_4	0.18695652173913	1.46420991078787	0.655408050460996	0.0258727585856613
11	56301014	56621777	HAP_1	0.188695652173913	-0.174334423780497	0.582912771573541	0.764993661278209
11	56301014	56621777	HAP_2	0.0895652173913044	-0.942614215007825	1.29658313085086	0.467529482170671
11	56301014	56621777	HAP_3	0.211304347826087	0.376601986738414	0.57512414639055	0.512852461636105
11	56301014	56621777	HAP_4	0.18695652173913	1.46420991078787	0.655408050460996	0.0258727585856613
11	56301014	56621777	HAP_5	0.0721739130434783	-0.92089389998759	1.64630791243254	0.576132637719239
11	56387031	56744764	HAP_1	0.188695652173913	-0.174334423780497	0.582912771573541	0.764993661278209
11	56387031	56744764	HAP_2	0.163478260869565	0.135681834710142	0.734229061624529	0.853456521869568
11	56387031	56744764	HAP_3	0.18695652173913	1.46420991078787	0.655408050460996	0.0258727585856613
11	56387031	56744764	HAP_4	0.276521739130435	0.676128177890847	0.44151707395627	0.126239436494014
11	56464587	56863747	HAP_1	0.184347826086957	0.663626244207582	0.711553238228904	0.351404022182076
11	56464587	56863747	HAP_2	0.0904347826086957	-0.942614215007825	1.29658313085086	0.467529482170671
11	56464587	56863747	HAP_3	0.173913043478261	-0.576658417885966	0.723522889545185	0.42577904268345
11	56464587	56863747	HAP_4	0.217391304347826	0.300733922764929	0.553224191676331	0.586930763349428
11	56464587	56863747	HAP_5	0.184347826086957	-0.126570984015102	0.591671834689787	0.83068631266041
11	56550578	56926043	HAP_1	0.184347826086957	-0.126570984015102	0.591671834689787	0.83068631266041
11	56550578	56926043	HAP_2	0.184347826086957	0.663626244207582	0.711553238228904	0.351404022182076
11	56550578	56926043	HAP_3	0.101739130434783	-0.457838501206853	1.09959498855456	0.677298151046525
11	56550578	56926043	HAP_4	0.0678260869565217	-0.92089389998759	1.64630791243254	0.576132637719239
11	56550578	56926043	HAP_5	0.0660869565217391	1.5067830238544	1.64211015823062	0.359227427874884
11	56550578	56926043	HAP_6	0.232173913043478	0.183800006172709	0.523930737169606	0.725862548011593
11	56703741	56977929	HAP_1	0.101739130434783	-0.457838501206853	1.09959498855456	0.677298151046525
11	56703741	56977929	HAP_2	0.0678260869565217	-0.92089389998759	1.64630791243254	0.576132637719239
11	56703741	56977929	HAP_3	0.0660869565217391	1.5067830238544	1.64211015823062	0.359227427874884
11	56703741	56977929	HAP_4	0.235652173913043	0.172137536133203	0.515911390857806	0.738762723538991
11	56703741	56977929	HAP_5	0.188695652173913	-0.126570984015102	0.591671834689787	0.83068631266041
11	56703741	56977929	HAP_6	0.184347826086957	0.663626244207582	0.711553238228904	0.351404022182076
11	56812388	57033279	HAP_1	0.18695652173913	1.46420991078787	0.655408050460996	0.0258727585856613
11	56812388	57033279	HAP_2	0.16695652173913	-0.50342233571679	0.732132713560321	0.491981600543337
11	56812388	57033279	HAP_3	0.0678260869565217	-0.92089389998759	1.64630791243254	0.576132637719239
11	56812388	57033279	HAP_4	0.0660869565217391	1.5067830238544	1.64211015823062	0.359227427874884
11	56812388	57033279	HAP_5	0.235652173913043	0.172137536133203	0.515911390857806	0.738762723538991
11	56812388	57033279	HAP_6	0.189565217391304	-0.126570984015102	0.591671834689787	0.83068631266041
11	56909056	57108713	HAP_1	0.0678260869565217	-0.92089389998759	1.64630791243254	0.576132637719239
11	56909056	57108713	HAP_2	0.402608695652174	-0.192873553741937	0.326017503714358	0.554353079899831
11	56909056	57108713	HAP_3	0.18695652173913	1.46420991078787	0.655408050460996	0.0258727585856613
11	56909056	57108713	HAP_4	0.0660869565217391	1.5067830238544	1.64211015823062	0.359227427874884
11	56909056	57108713	HAP_5	0.189565217391304	-0.126570984015102	0.591671834689787	0.83068631266041
11	56962039	57155762	HAP_1	0.133913043478261	-0.39902075539979	0.86571656033489	0.645038723283035
11	56962039	57155762	HAP_2	0.189565217391304	-0.126570984015102	0.591671834689787	0.83068631266041
11	56962039	57155762	HAP_3	0.18695652173913	1.46420991078787	0.655408050460996	0.0258727585856613
11	56962039	57155762	HAP_4	0.402608695652174	-0.192873553741937	0.326017503714358	0.554353079899831
11	57012903	57218190	HAP_1	0.585217391304348	0.0273003804784337	0.261353186361184	0.916843318403718
11	57012903	57218190	HAP_2	0.187826086956522	1.46420991078787	0.655408050460996	0.0258727585856613
11	57012903	57218190	HAP_3	0.133913043478261	-0.39902075539979	0.86571656033489	0.645038723283035
11	57089862	57308260	HAP_1	0.583478260869565	0.0273003804784337	0.261353186361184	0.916843318403718
11	57089862	57308260	HAP_2	0.133913043478261	-0.39902075539979	0.86571656033489	0.645038723283035
11	57089862	57308260	HAP_3	0.186086956521739	1.46420991078787	0.655408050460996	0.0258727585856613
11	57146003	57438027	HAP_1	0.0678260869565217	-0.92089389998759	1.64630791243254	0.576132637719239
11	57146003	57438027	HAP_2	0.581739130434783	0.0273003804784337	0.261353186361184	0.916843318403718
11	57146003	57438027	HAP_3	0.186086956521739	1.46420991078787	0.655408050460996	0.0258727585856613
11	57185472	57520748	HAP_1	0.185217391304348	1.46420991078787	0.655408050460996	0.0258727585856613
11	57185472	57520748	HAP_2	0.0678260869565217	-0.92089389998759	1.64630791243254	0.576132637719239
11	57185472	57520748	HAP_3	0.529565217391304	-0.253940143658785	0.283545983034752	0.37085671494681
11	57282162	57590461	HAP_1	0.183478260869565	1.46420991078787	0.655408050460996	0.0258727585856613
11	57282162	57590461	HAP_2	0.0678260869565217	-0.92089389998759	1.64630791243254	0.576132637719239
11	57282162	57590461	HAP_3	0.186086956521739	-0.126570984015102	0.591671834689787	0.83068631266041
11	57282162	57590461	HAP_4	0.337391304347826	-0.193280298428709	0.383280880004306	0.614263339696041
11	57405616	57640045	HAP_1	0.185217391304348	1.46420991078787	0.655408050460996	0.0258727585856613
11	57405616	57640045	HAP_2	0.0678260869565217	-0.92089389998759	1.64630791243254	0.576132637719239
11	57405616	57640045	HAP_3	0.189565217391304	-0.126570984015102	0.591671834689787	0.83068631266041
11	57405616	57640045	HAP_4	0.0878260869565217	1.83797513619025	1.63904821917053	0.262610441904343
11	57405616	57640045	HAP_5	0.313913043478261	-0.16587671288244	0.40842298369032	0.684794687931428
11	57497319	57696611	HAP_1	0.189565217391304	-0.126570984015102	0.591671834689787	0.83068631266041
11	57497319	57696611	HAP_2	0.0878260869565217	1.83797513619025	1.63904821917053	0.262610441904343
11	57497319	57696611	HAP_3	0.313913043478261	-0.16587671288244	0.40842298369032	0.684794687931428
11	57497319	57696611	HAP_4	0.185217391304348	1.46420991078787	0.655408050460996	0.0258727585856613
11	57497319	57696611	HAP_5	0.0678260869565217	-0.92089389998759	1.64630791243254	0.576132637719239
11	57578347	57786316	HAP_1	0.30695652173913	-0.391888522149357	0.42501221234126	0.356890778515607
11	57578347	57786316	HAP_2	0.0669565217391304	-0.92089389998759	1.64630791243254	0.576132637719239
11	57578347	57786316	HAP_3	0.186086956521739	1.46420991078787	0.655408050460996	0.0258727585856613
11	57578347	57786316	HAP_4	0.23304347826087	0.249344770505259	0.520555347853419	0.632126638375597
11	57615943	57891093	HAP_1	0.186086956521739	1.46420991078787	0.655408050460996	0.0258727585856613
11	57615943	57891093	HAP_2	0.307826086956522	-0.391888522149357	0.42501221234126	0.356890778515607
11	57615943	57891093	HAP_3	0.231304347826087	0.249344770505259	0.520555347853419	0.632126638375597
11	57615943	57891093	HAP_4	0.0669565217391304	-0.92089389998759	1.64630791243254	0.576132637719239
11	57669208	58004076	HAP_1	0.186086956521739	1.46420991078787	0.655408050460996	0.0258727585856613
11	57669208	58004076	HAP_2	0.302608695652174	-0.391888522149357	0.42501221234126	0.356890778515607
11	57669208	58004076	HAP_3	0.231304347826087	0.249344770505259	0.520555347853419	0.632126638375597
11	57669208	58004076	HAP_4	0.0669565217391304	-0.92089389998759	1.64630791243254	0.576132637719239
11	57769934	58122669	HAP_1	0.186086956521739	1.46420991078787	0.655408050460996	0.0258727585856613
11	57769934	58122669	HAP_2	0.308695652173913	-0.160212740227573	0.414400802276143	0.699189063364179
11	57769934	58122669	HAP_3	0.189565217391304	-0.126570984015102	0.591671834689787	0.83068631266041
11	57769934	58122669	HAP_4	0.0678260869565217	-0.92089389998759	1.64630791243254	0.576132637719239
11	57843472	58200699	HAP_1	0.189565217391304	-0.126570984015102	0.591671834689787	0.83068631266041
11	57843472	58200699	HAP_2	0.307826086956522	-0.160212740227573	0.414400802276143	0.699189063364179
11	57843472	58200699	HAP_3	0.185217391304348	1.46420991078787	0.655408050460996	0.0258727585856613
11	57843472	58200699	HAP_4	0.0678260869565217	-0.92089389998759	1.64630791243254	0.576132637719239
11	57979580	58308780	HAP_1	0.313913043478261	-0.16587671288244	0.40842298369032	0.684794687931428
11	57979580	58308780	HAP_2	0.0678260869565217	-0.92089389998759	1.64630791243254	0.576132637719239
11	57979580	58308780	HAP_3	0.185217391304348	-0.126570984015102	0.591671834689787	0.83068631266041
11	57979580	58308780	HAP_4	0.185217391304348	1.46420991078787	0.655408050460996	0.0258727585856613
11	58079162	58348766	HAP_1	0.313913043478261	-0.16587671288244	0.40842298369032	0.684794687931428
11	58079162	58348766	HAP_2	0.185217391304348	1.46420991078787	0.655408050460996	0.0258727585856613
11	58079162	58348766	HAP_3	0.0678260869565217	-0.92089389998759	1.64630791243254	0.576132637719239
11	58079162	58348766	HAP_4	0.191304347826087	-0.175882363615645	0.569595209436731	0.757599635419332
11	58166038	58410877	HAP_1	0.0678260869565217	-0.92089389998759	1.64630791243254	0.576132637719239
11	58166038	58410877	HAP_2	0.185217391304348	1.46420991078787	0.655408050460996	0.0258727585856613
11	58166038	58410877	HAP_3	0.191304347826087	-0.175882363615645	0.569595209436731	0.757599635419332
11	58166038	58410877	HAP_4	0.313913043478261	-0.16587671288244	0.40842298369032	0.684794687931428
11	58283433	58513666	HAP_1	0.252173913043478	0.469287672783814	0.452345370989151	0.299970318837219
11	58283433	58513666	HAP_2	0.185217391304348	1.46420991078787	0.655408050460996	0.0258727585856613
11	58283433	58513666	HAP_3	0.0678260869565217	-0.92089389998759	1.64630791243254	0.576132637719239
11	58283433	58513666	HAP_4	0.312173913043478	-0.133895761770876	0.41324672525792	0.746051577273546
11	58342262	58585804	HAP_1	0.184347826086957	1.46420991078787	0.655408050460996	0.0258727585856613
11	58342262	58585804	HAP_2	0.185217391304348	-0.126570984015102	0.591671834689787	0.83068631266041
11	58342262	58585804	HAP_3	0.0678260869565217	-0.92089389998759	1.64630791243254	0.576132637719239
11	58342262	58585804	HAP_4	0.308695652173913	-0.133895761770876	0.41324672525792	0.746051577273546
11	58394270	58614335	HAP_1	0.185217391304348	-0.126570984015102	0.591671834689787	0.83068631266041
11	58394270	58614335	HAP_2	0.184347826086957	1.46420991078787	0.655408050460996	0.0258727585856613
11	58394270	58614335	HAP_3	0.0678260869565217	-0.92089389998759	1.64630791243254	0.576132637719239
11	58394270	58614335	HAP_4	0.308695652173913	-0.133895761770876	0.41324672525792	0.746051577273546
11	58487002	58666821	HAP_1	0.183478260869565	1.46420991078787	0.655408050460996	0.0258727585856613
11	58487002	58666821	HAP_2	0.185217391304348	-0.0998310794085736	0.60271348848876	0.868502943884979
11	58487002	58666821	HAP_3	0.0678260869565217	-0.92089389998759	1.64630791243254	0.576132637719239
11	58487002	58666821	HAP_4	0.308695652173913	-0.133895761770876	0.41324672525792	0.746051577273546
11	58578137	58737072	HAP_1	0.0678260869565217	-0.92089389998759	1.64630791243254	0.576132637719239
11	58578137	58737072	HAP_2	0.22	0.326360237856559	0.556628974033517	0.557898873173608
11	58578137	58737072	HAP_3	0.184347826086957	-0.0998310794085736	0.60271348848876	0.868502943884979
11	58578137	58737072	HAP_4	0.0904347826086957	-0.270204620064799	1.28630592275959	0.833695035273904
11	58578137	58737072	HAP_5	0.183478260869565	1.46420991078787	0.655408050460996	0.0258727585856613
11	58610234	58821098	HAP_1	0.0678260869565217	-0.92089389998759	1.64630791243254	0.576132637719239
11	58610234	58821098	HAP_2	0.183478260869565	1.46420991078787	0.655408050460996	0.0258727585856613
11	58610234	58821098	HAP_3	0.22	0.326360237856559	0.556628974033517	0.557898873173608
11	58610234	58821098	HAP_4	0.183478260869565	-0.0998310794085736	0.60271348848876	0.868502943884979
11	58610234	58821098	HAP_5	0.0904347826086957	-0.270204620064799	1.28630592275959	0.833695035273904
11	58652346	58894669	HAP_1	0.0678260869565217	-0.92089389998759	1.64630791243254	0.576132637719239
11	58652346	58894669	HAP_2	0.183478260869565	1.46420991078787	0.655408050460996	0.0258727585856613
11	58652346	58894669	HAP_3	0.219130434782609	0.326360237856559	0.556628974033517	0.557898873173608
11	58652346	58894669	HAP_4	0.184347826086957	-0.126570984015102	0.591671834689787	0.83068631266041
11	58652346	58894669	HAP_5	0.0904347826086957	-0.270204620064799	1.28630592275959	0.833695035273904
11	58705346	58955928	HAP_1	0.219130434782609	0.326360237856559	0.556628974033517	0.557898873173608
11	58705346	58955928	HAP_2	0.0678260869565217	-0.92089389998759	1.64630791243254	0.576132637719239
11	58705346	58955928	HAP_3	0.185217391304348	1.46420991078787	0.655408050460996	0.0258727585856613
11	58705346	58955928	HAP_4	0.184347826086957	-0.126570984015102	0.591671834689787	0.83068631266041
11	58705346	58955928	HAP_5	0.0904347826086957	-0.270204620064799	1.28630592275959	0.833695035273904
11	58800272	59009320	HAP_1	0.0678260869565217	-0.92089389998759	1.64630791243254	0.576132637719239
11	58800272	59009320	HAP_2	0.219130434782609	0.326360237856559	0.556628974033517	0.557898873173608
11	58800272	59009320	HAP_3	0.185217391304348	1.46420991078787	0.655408050460996	0.0258727585856613
11	58800272	59009320	HAP_4	0.184347826086957	-0.126570984015102	0.591671834689787	0.83068631266041
11	58800272	59009320	HAP_5	0.0904347826086957	-0.270204620064799	1.28630592275959	0.833695035273904
11	58873105	59058849	HAP_1	0.431304347826087	0.343415523212404	0.309602914999217	0.267812798997779
11	58873105	59058849	HAP_2	0.219130434782609	0.326360237856559	0.556628974033517	0.557898873173608
11	58873105	59058849	HAP_3	0.104347826086957	-0.457838501206853	1.09959498855456	0.677298151046525
11	58873105	59058849	HAP_4	0.107826086956522	-1.43940885380419	1.28682506376569	0.263799872661603
11	58936486	59116900	HAP_1	0.167826086956522	0.0373233881063365	0.782695170604828	0.961983650055267
11	58936486	59116900	HAP_2	0.0678260869565217	-0.92089389998759	1.64630791243254	0.576132637719239
11	58936486	59116900	HAP_3	0.219130434782609	0.326360237856559	0.556628974033517	0.557898873173608
11	58936486	59116900	HAP_4	0.36695652173913	0.202337351688697	0.348080640520527	0.561275062613261
11	58987051	59154919	HAP_1	0.36695652173913	0.202337351688697	0.348080640520527	0.561275062613261
11	58987051	59154919	HAP_2	0.0878260869565217	-0.270204620064799	1.28630592275959	0.833695035273904
11	58987051	59154919	HAP_3	0.0678260869565217	-0.92089389998759	1.64630791243254	0.576132637719239
11	58987051	59154919	HAP_4	0.219130434782609	0.326360237856559	0.556628974033517	0.557898873173608
11	59040966	59204469	HAP_1	0.0678260869565217	-0.92089389998759	1.64630791243254	0.576132637719239
11	59040966	59204469	HAP_2	0.0878260869565217	-0.270204620064799	1.28630592275959	0.833695035273904
11	59040966	59204469	HAP_3	0.184347826086957	1.46420991078787	0.655408050460996	0.0258727585856613
11	59040966	59204469	HAP_4	0.182608695652174	-0.126570984015102	0.591671834689787	0.83068631266041
11	59040966	59204469	HAP_5	0.219130434782609	0.326360237856559	0.556628974033517	0.557898873173608
11	59100683	59292867	HAP_1	0.0678260869565217	-0.92089389998759	1.64630791243254	0.576132637719239
11	59100683	59292867	HAP_2	0.217391304347826	0.371485569526056	0.566271356308057	0.512079471705392
11	59100683	59292867	HAP_3	0.088695652173913	-0.270204620064799	1.28630592275959	0.833695035273904
11	59100683	59292867	HAP_4	0.184347826086957	1.46420991078787	0.655408050460996	0.0258727585856613
11	59100683	59292867	HAP_5	0.182608695652174	-0.126570984015102	0.591671834689787	0.83068631266041
11	59144887	59385127	HAP_1	0.217391304347826	0.371485569526056	0.566271356308057	0.512079471705392
11	59144887	59385127	HAP_2	0.364347826086957	0.181712174628227	0.367877459219221	0.621536204677164
11	59144887	59385127	HAP_3	0.184347826086957	-0.126570984015102	0.591671834689787	0.83068631266041
11	59144887	59385127	HAP_4	0.088695652173913	-0.270204620064799	1.28630592275959	0.833695035273904
11	59189640	59476696	HAP_1	0.214782608695652	0.167904002331199	0.576438842371312	0.770946117615759
11	59189640	59476696	HAP_2	0.321739130434783	0.21568367684432	0.411742379509094	0.600602166418257
11	59189640	59476696	HAP_3	0.088695652173913	-0.270204620064799	1.28630592275959	0.833695035273904
11	59189640	59476696	HAP_4	0.184347826086957	-0.126570984015102	0.591671834689787	0.83068631266041
11	59269859	59574247	HAP_1	0.322608695652174	0.21568367684432	0.411742379509094	0.600602166418257
11	59269859	59574247	HAP_2	0.088695652173913	-0.270204620064799	1.28630592275959	0.833695035273904
11	59269859	59574247	HAP_3	0.186086956521739	-0.168259433152973	0.580665777778212	0.772099192892703
11	59269859	59574247	HAP_4	0.216521739130435	0.128278305481377	0.566052063427311	0.820802208757853
11	59352731	59639669	HAP_1	0.313913043478261	0.433556968984552	0.424630727705827	0.307683709193674
11	59352731	59639669	HAP_2	0.088695652173913	-0.270204620064799	1.28630592275959	0.833695035273904
11	59352731	59639669	HAP_3	0.18695652173913	-0.168259433152973	0.580665777778212	0.772099192892703
11	59352731	59639669	HAP_4	0.216521739130435	0.128278305481377	0.566052063427311	0.820802208757853
11	59452879	59695057	HAP_1	0.207826086956522	-0.253397950914696	0.577449327575524	0.660958563149595
11	59452879	59695057	HAP_2	0.184347826086957	-0.168259433152973	0.580665777778212	0.772099192892703
11	59452879	59695057	HAP_3	0.31304347826087	0.501183415522004	0.426342190088969	0.240275458555667
11	59452879	59695057	HAP_4	0.0904347826086957	-0.270204620064799	1.28630592275959	0.833695035273904
11	59544715	59773259	HAP_1	0.497391304347826	0.284955197745983	0.282073595966917	0.312826654398131
11	59544715	59773259	HAP_2	0.088695652173913	-0.270204620064799	1.28630592275959	0.833695035273904
11	59544715	59773259	HAP_3	0.222608695652174	-0.185454593271841	0.540320708971272	0.731553350691197
11	59544715	59773259	HAP_4	0.0826086956521739	0.877008025219181	1.64561184790678	0.59428761193414
11	59630865	59862481	HAP_1	0.0843478260869565	-0.270204620064799	1.28630592275959	0.833695035273904
11	59630865	59862481	HAP_2	0.207826086956522	-0.22538040184165	0.567951939174735	0.691643427463807
11	59630865	59862481	HAP_3	0.0765217391304348	-0.802974983059958	1.65067610645141	0.626836242198943
11	59630865	59862481	HAP_4	0.186086956521739	2.20689459488361	0.633457238316458	0.000532687515965296
11	59630865	59862481	HAP_5	0.184347826086957	-0.168259433152973	0.580665777778212	0.772099192892703
11	59672296	59954560	HAP_1	0.207826086956522	-0.22538040184165	0.567951939174735	0.691643427463807
11	59672296	59954560	HAP_2	0.0765217391304348	-0.802974983059958	1.65067610645141	0.626836242198943
11	59672296	59954560	HAP_3	0.186086956521739	2.20689459488361	0.633457238316458	0.000532687515965296
11	59672296	59954560	HAP_4	0.184347826086957	-0.168259433152973	0.580665777778212	0.772099192892703
11	59672296	59954560	HAP_5	0.0843478260869565	-0.270204620064799	1.28630592275959	0.833695035273904
11	59733437	60047324	HAP_1	0.214782608695652	0.14321283610417	0.557044017561261	0.797200083075812
11	59733437	60047324	HAP_2	0.186086956521739	2.20689459488361	0.633457238316458	0.000532687515965296
11	59733437	60047324	HAP_3	0.18695652173913	-0.168259433152973	0.580665777778212	0.772099192892703
11	59733437	60047324	HAP_4	0.0843478260869565	-0.270204620064799	1.28630592275959	0.833695035273904
11	59851489	60136538	HAP_1	0.22695652173913	0.0674018276833167	0.530400542391459	0.89892473235549
11	59851489	60136538	HAP_2	0.18695652173913	-0.168259433152973	0.580665777778212	0.772099192892703
11	59851489	60136538	HAP_3	0.188695652173913	2.38537642808704	0.646637571307702	0.000247123255669695
11	59851489	60136538	HAP_4	0.0878260869565217	-0.270204620064799	1.28630592275959	0.833695035273904
11	59928023	60241179	HAP_1	0.0878260869565217	-0.270204620064799	1.28630592275959	0.833695035273904
11	59928023	60241179	HAP_2	0.22695652173913	0.0674018276833167	0.530400542391459	0.89892473235549
11	59928023	60241179	HAP_3	0.18695652173913	-0.168259433152973	0.580665777778212	0.772099192892703
11	59928023	60241179	HAP_4	0.190434782608696	2.38537642808704	0.646637571307702	0.000247123255669695
11	60010505	60295176	HAP_1	0.190434782608696	2.38537642808704	0.646637571307702	0.000247123255669695
11	60010505	60295176	HAP_2	0.226086956521739	0.0674018276833167	0.530400542391459	0.89892473235549
11	60010505	60295176	HAP_3	0.0878260869565217	-0.270204620064799	1.28630592275959	0.833695035273904
11	60010505	60295176	HAP_4	0.18695652173913	-0.168259433152973	0.580665777778212	0.772099192892703
11	60112285	60389495	HAP_1	0.189565217391304	2.25261154569279	0.650121695222375	0.000570882164625312
11	60112285	60389495	HAP_2	0.261739130434783	-0.00683493291594531	0.462988478137665	0.988226783225027
11	60112285	60389495	HAP_3	0.0878260869565217	-0.270204620064799	1.28630592275959	0.833695035273904
11	60112285	60389495	HAP_4	0.149565217391304	-0.505448058624051	0.784148997833661	0.5194613334566
11	60212550	60413512	HAP_1	0.219130434782609	0.0802752009015077	0.538451157856529	0.8815397352964
11	60212550	60413512	HAP_2	0.149565217391304	-0.505448058624051	0.784148997833661	0.5194613334566
11	60212550	60413512	HAP_3	0.088695652173913	-0.270204620064799	1.28630592275959	0.833695035273904
11	60212550	60413512	HAP_4	0.189565217391304	2.25261154569279	0.650121695222375	0.000570882164625312
11	60279119	60451442	HAP_1	0.088695652173913	-0.270204620064799	1.28630592275959	0.833695035273904
11	60279119	60451442	HAP_2	0.189565217391304	2.25261154569279	0.650121695222375	0.000570882164625312
11	60279119	60451442	HAP_3	0.219130434782609	0.0802752009015077	0.538451157856529	0.8815397352964
11	60279119	60451442	HAP_4	0.149565217391304	-0.505448058624051	0.784148997833661	0.5194613334566
11	60360784	60491356	HAP_1	0.0773913043478261	-0.322742872472611	1.4407505478113	0.822830747395866
11	60360784	60491356	HAP_2	0.223478260869565	0.0802752009015077	0.538451157856529	0.8815397352964
11	60360784	60491356	HAP_3	0.0895652173913044	-0.270204620064799	1.28630592275959	0.833695035273904
11	60360784	60491356	HAP_4	0.149565217391304	-0.505448058624051	0.784148997833661	0.5194613334566
11	60360784	60491356	HAP_5	0.266086956521739	0.639723154960979	0.453216334679626	0.158645220626699
11	60407393	60556321	HAP_1	0.192173913043478	-0.219899334362217	0.712129041660377	0.757594633612679
11	60407393	60556321	HAP_2	0.0773913043478261	-0.322742872472611	1.4407505478113	0.822830747395866
11	60407393	60556321	HAP_3	0.300869565217391	0.267396293353203	0.418300661900045	0.522924506923687
11	60407393	60556321	HAP_4	0.189565217391304	2.25261154569279	0.650121695222375	0.000570882164625312
11	60407393	60556321	HAP_5	0.175652173913043	-0.113690577144668	0.755297753088767	0.880405081352084
11	60444182	60592135	HAP_1	0.3	0.267396293353203	0.418300661900045	0.522924506923687
11	60444182	60592135	HAP_2	0.364347826086957	0.0461070361498	0.399654796919246	0.90819532098193
11	60444182	60592135	HAP_3	0.140869565217391	-0.312614783153993	0.842595371275386	0.710766824321105
11	60444182	60592135	HAP_4	0.192173913043478	-0.219899334362217	0.712129041660377	0.757594633612679
11	60472490	60647237	HAP_1	0.190434782608696	-0.219899334362217	0.712129041660377	0.757594633612679
11	60472490	60647237	HAP_2	0.0773913043478261	-0.322742872472611	1.4407505478113	0.822830747395866
11	60472490	60647237	HAP_3	0.3	0.267396293353203	0.418300661900045	0.522924506923687
11	60472490	60647237	HAP_4	0.364347826086957	0.0461070361498	0.399654796919246	0.90819532098193
11	60540020	60673513	HAP_1	0.150434782608696	-0.505448058624051	0.784148997833661	0.5194613334566
11	60540020	60673513	HAP_2	0.0773913043478261	-0.322742872472611	1.4407505478113	0.822830747395866
11	60540020	60673513	HAP_3	0.3	0.267396293353203	0.418300661900045	0.522924506923687
11	60540020	60673513	HAP_4	0.154782608695652	-0.312655566605062	0.875294982843113	0.721076005212036
11	60540020	60673513	HAP_5	0.209565217391304	1.26427337300482	0.63966317228077	0.048590356132163
11	60576524	60737258	HAP_1	0.223478260869565	0.0802752009015077	0.538451157856529	0.8815397352964
11	60576524	60737258	HAP_2	0.0878260869565217	-0.270204620064799	1.28630592275959	0.833695035273904
11	60576524	60737258	HAP_3	0.188695652173913	1.65343936469667	0.669666371434863	0.01384350664141
11	60576524	60737258	HAP_4	0.149565217391304	-0.505448058624051	0.784148997833661	0.5194613334566
11	60576524	60737258	HAP_5	0.0773913043478261	-0.322742872472611	1.4407505478113	0.822830747395866
11	60626186	60813008	HAP_1	0.0878260869565217	-0.270204620064799	1.28630592275959	0.833695035273904
11	60626186	60813008	HAP_2	0.184347826086957	1.65343936469667	0.669666371434863	0.01384350664141
11	60626186	60813008	HAP_3	0.220869565217391	0.0340590963717979	0.567530941283781	0.952166808388497
11	60626186	60813008	HAP_4	0.0773913043478261	-0.322742872472611	1.4407505478113	0.822830747395866
11	60626186	60813008	HAP_5	0.149565217391304	-0.505448058624051	0.784148997833661	0.5194613334566
11	60662650	60859970	HAP_1	0.0756521739130435	-0.322742872472611	1.4407505478113	0.822830747395866
11	60662650	60859970	HAP_2	0.149565217391304	-0.505448058624051	0.784148997833661	0.5194613334566
11	60662650	60859970	HAP_3	0.0878260869565217	-0.270204620064799	1.28630592275959	0.833695035273904
11	60662650	60859970	HAP_4	0.220869565217391	0.0340590963717979	0.567530941283781	0.952166808388497
11	60662650	60859970	HAP_5	0.185217391304348	1.47806144123103	0.655649210595596	0.0245585506002901
11	60724446	60903797	HAP_1	0.22	0.0340590963717979	0.567530941283781	0.952166808388497
11	60724446	60903797	HAP_2	0.0756521739130435	-0.322742872472611	1.4407505478113	0.822830747395866
11	60724446	60903797	HAP_3	0.212173913043478	0.612433273968274	0.560938367931561	0.275388246737043
11	60724446	60903797	HAP_4	0.185217391304348	1.47806144123103	0.655649210595596	0.0245585506002901
11	60724446	60903797	HAP_5	0.0704347826086957	1.5067830238544	1.64211015823062	0.359227427874884
11	60724446	60903797	HAP_6	0.107826086956522	-0.501762269259677	1.09411240543446	0.64669720736347
11	60791253	60940955	HAP_1	0.0765217391304348	-0.322742872472611	1.4407505478113	0.822830747395866
11	60791253	60940955	HAP_2	0.0669565217391304	1.5067830238544	1.64211015823062	0.359227427874884
11	60791253	60940955	HAP_3	0.211304347826087	0.612433273968274	0.560938367931561	0.275388246737043
11	60791253	60940955	HAP_4	0.221739130434783	0.114289630953681	0.547114457062769	0.834605675618643
11	60791253	60940955	HAP_5	0.107826086956522	-0.501762269259677	1.09411240543446	0.64669720736347
11	60791253	60940955	HAP_6	0.185217391304348	1.47806144123103	0.655649210595596	0.0245585506002901
11	60841985	60985760	HAP_1	0.263478260869565	0.714804870573287	0.469647132655885	0.128570485382985
11	60841985	60985760	HAP_2	0.0660869565217391	1.5067830238544	1.64211015823062	0.359227427874884
11	60841985	60985760	HAP_3	0.107826086956522	-0.501762269259677	1.09411240543446	0.64669720736347
11	60841985	60985760	HAP_4	0.211304347826087	0.612433273968274	0.560938367931561	0.275388246737043
11	60841985	60985760	HAP_5	0.222608695652174	0.114289630953681	0.547114457062769	0.834605675618643
11	60895356	61073729	HAP_1	0.0660869565217391	1.5067830238544	1.64211015823062	0.359227427874884
11	60895356	61073729	HAP_2	0.402608695652174	0.625087764402805	0.334517806440327	0.0621952538565855
11	60895356	61073729	HAP_3	0.0747826086956522	-0.322742872472611	1.4407505478113	0.822830747395866
11	60895356	61073729	HAP_4	0.107826086956522	-0.501762269259677	1.09411240543446	0.64669720736347
11	60895356	61073729	HAP_5	0.222608695652174	0.00725398934355169	0.542046144996693	0.989327294222358
11	60935657	61129610	HAP_1	0.222608695652174	0.00725398934355169	0.542046144996693	0.989327294222358
11	60935657	61129610	HAP_2	0.107826086956522	-0.501762269259677	1.09411240543446	0.64669720736347
11	60935657	61129610	HAP_3	0.0660869565217391	1.5067830238544	1.64211015823062	0.359227427874884
11	60935657	61129610	HAP_4	0.401739130434783	0.625087764402805	0.334517806440327	0.0621952538565855
11	60935657	61129610	HAP_5	0.0747826086956522	-0.322742872472611	1.4407505478113	0.822830747395866
11	60969775	61152337	HAP_1	0.107826086956522	-0.501762269259677	1.09411240543446	0.64669720736347
11	60969775	61152337	HAP_2	0.401739130434783	0.625087764402805	0.334517806440327	0.0621952538565855
11	60969775	61152337	HAP_3	0.0747826086956522	-0.322742872472611	1.4407505478113	0.822830747395866
11	60969775	61152337	HAP_4	0.222608695652174	0.00725398934355169	0.542046144996693	0.989327294222358
11	60969775	61152337	HAP_5	0.0660869565217391	1.5067830238544	1.64211015823062	0.359227427874884
11	61050785	61177429	HAP_1	0.0747826086956522	-0.322742872472611	1.4407505478113	0.822830747395866
11	61050785	61177429	HAP_2	0.107826086956522	-0.501762269259677	1.09411240543446	0.64669720736347
11	61050785	61177429	HAP_3	0.706086956521739	0.423614391584842	0.245055927818222	0.084422093281063
11	61112057	61232187	HAP_1	0.0756521739130435	-0.322742872472611	1.4407505478113	0.822830747395866
11	61112057	61232187	HAP_2	0.74695652173913	0.33880017308802	0.24731603164737	0.171262710439607
11	61112057	61232187	HAP_3	0.107826086956522	-0.501762269259677	1.09411240543446	0.64669720736347
11	61148048	61303382	HAP_1	0.0756521739130435	-0.322742872472611	1.4407505478113	0.822830747395866
11	61148048	61303382	HAP_2	0.74695652173913	0.33880017308802	0.24731603164737	0.171262710439607
11	61148048	61303382	HAP_3	0.107826086956522	-0.501762269259677	1.09411240543446	0.64669720736347
11	61170265	61394636	HAP_1	0.74695652173913	0.33880017308802	0.24731603164737	0.171262710439607
11	61170265	61394636	HAP_2	0.107826086956522	-0.501762269259677	1.09411240543446	0.64669720736347
11	61170265	61394636	HAP_3	0.0756521739130435	-0.322742872472611	1.4407505478113	0.822830747395866
11	61203306	61495664	HAP_1	0.0756521739130435	-0.322742872472611	1.4407505478113	0.822830747395866
11	61203306	61495664	HAP_2	0.0782608695652174	1.5067830238544	1.64211015823062	0.359227427874884
11	61203306	61495664	HAP_3	0.363478260869565	0.692784210318016	0.357593039980914	0.0532028226047208
11	61203306	61495664	HAP_4	0.410434782608696	-0.209514021312604	0.318837793006949	0.511374117601764
11	61279300	61655009	HAP_1	0.0782608695652174	1.5067830238544	1.64211015823062	0.359227427874884
11	61279300	61655009	HAP_2	0.362608695652174	0.692784210318016	0.357593039980914	0.0532028226047208
11	61279300	61655009	HAP_3	0.410434782608696	-0.209514021312604	0.318837793006949	0.511374117601764
11	61279300	61655009	HAP_4	0.0756521739130435	-0.322742872472611	1.4407505478113	0.822830747395866
11	61371495	61787307	HAP_1	0.210434782608696	0.546150047830357	0.550875708079611	0.321906437133923
11	61371495	61787307	HAP_2	0.152173913043478	1.65886449130802	0.751183318033485	0.0276238367321942
11	61371495	61787307	HAP_3	0.108695652173913	-0.501762269259677	1.09411240543446	0.64669720736347
11	61371495	61787307	HAP_4	0.301739130434783	-0.300452045943517	0.404759720049654	0.458217351241383
11	61371495	61787307	HAP_5	0.0756521739130435	-0.322742872472611	1.4407505478113	0.822830747395866
11	61444042	61868278	HAP_1	0.0756521739130435	-0.322742872472611	1.4407505478113	0.822830747395866
11	61444042	61868278	HAP_2	0.32	0.158510551206913	0.388413711181476	0.683357738793094
11	61444042	61868278	HAP_3	0.26	-0.0773991241491733	0.46288346167772	0.867264316534767
11	61444042	61868278	HAP_4	0.152173913043478	1.65886449130802	0.751183318033485	0.0276238367321942
11	61590400	61933244	HAP_1	0.0756521739130435	-0.322742872472611	1.4407505478113	0.822830747395866
11	61590400	61933244	HAP_2	0.32	0.158510551206913	0.388413711181476	0.683357738793094
11	61590400	61933244	HAP_3	0.261739130434783	-0.0773991241491733	0.46288346167772	0.867264316534767
11	61590400	61933244	HAP_4	0.152173913043478	1.65886449130802	0.751183318033485	0.0276238367321942
11	61760785	61985391	HAP_1	0.26	-0.0773991241491733	0.46288346167772	0.867264316534767
11	61760785	61985391	HAP_2	0.152173913043478	1.65886449130802	0.751183318033485	0.0276238367321942
11	61760785	61985391	HAP_3	0.0756521739130435	-0.322742872472611	1.4407505478113	0.822830747395866
11	61760785	61985391	HAP_4	0.382608695652174	0.196044561216586	0.336724031600885	0.560657797947929
11	61833881	62035455	HAP_1	0.182608695652174	0.492670627115504	0.669080974672214	0.461831461647809
11	61833881	62035455	HAP_2	0.265217391304348	-0.0667172662260347	0.453647905125684	0.883130783650012
11	61833881	62035455	HAP_3	0.166086956521739	1.46500650885356	0.727381205777777	0.0444767564449078
11	61833881	62035455	HAP_4	0.382608695652174	0.196044561216586	0.336724031600885	0.560657797947929
11	61916172	62068027	HAP_1	0.181739130434783	0.492670627115504	0.669080974672214	0.461831461647809
11	61916172	62068027	HAP_2	0.16695652173913	1.46500650885356	0.727381205777777	0.0444767564449078
11	61916172	62068027	HAP_3	0.382608695652174	0.196044561216586	0.336724031600885	0.560657797947929
11	61916172	62068027	HAP_4	0.265217391304348	-0.0667172662260347	0.453647905125684	0.883130783650012
11	61967952	62097362	HAP_1	0.180869565217391	0.510232207566871	0.687307884651328	0.458177351586552
11	61967952	62097362	HAP_2	0.167826086956522	1.46500650885356	0.727381205777777	0.0444767564449078
11	61967952	62097362	HAP_3	0.382608695652174	0.196044561216586	0.336724031600885	0.560657797947929
11	61967952	62097362	HAP_4	0.265217391304348	-0.0667172662260347	0.453647905125684	0.883130783650012
11	62026794	62153933	HAP_1	0.180869565217391	0.510232207566871	0.687307884651328	0.458177351586552
11	62026794	62153933	HAP_2	0.262608695652174	-0.0773991241491733	0.46288346167772	0.867264316534767
11	62026794	62153933	HAP_3	0.167826086956522	1.46500650885356	0.727381205777777	0.0444767564449078
11	62026794	62153933	HAP_4	0.382608695652174	0.196044561216586	0.336724031600885	0.560657797947929
11	62058633	62226061	HAP_1	0.167826086956522	1.46500650885356	0.727381205777777	0.0444767564449078
11	62058633	62226061	HAP_2	0.382608695652174	0.196044561216586	0.336724031600885	0.560657797947929
11	62058633	62226061	HAP_3	0.181739130434783	0.510232207566871	0.687307884651328	0.458177351586552
11	62058633	62226061	HAP_4	0.262608695652174	-0.0773991241491733	0.46288346167772	0.867264316534767
11	62084889	62302822	HAP_1	0.167826086956522	1.46500650885356	0.727381205777777	0.0444767564449078
11	62084889	62302822	HAP_2	0.382608695652174	0.196044561216586	0.336724031600885	0.560657797947929
11	62084889	62302822	HAP_3	0.181739130434783	0.510232207566871	0.687307884651328	0.458177351586552
11	62084889	62302822	HAP_4	0.262608695652174	-0.0773991241491733	0.46288346167772	0.867264316534767
11	62123166	62365092	HAP_1	0.106086956521739	0.703176529371904	1.16522548634522	0.546440738724408
11	62123166	62365092	HAP_2	0.0756521739130435	-0.322742872472611	1.4407505478113	0.822830747395866
11	62123166	62365092	HAP_3	0.167826086956522	1.46500650885356	0.727381205777777	0.0444767564449078
11	62123166	62365092	HAP_4	0.262608695652174	-0.0773991241491733	0.46288346167772	0.867264316534767
11	62123166	62365092	HAP_5	0.382608695652174	0.196044561216586	0.336724031600885	0.560657797947929
11	62196882	62440660	HAP_1	0.167826086956522	1.46500650885356	0.727381205777777	0.0444767564449078
11	62196882	62440660	HAP_2	0.259130434782609	-0.0773991241491733	0.46288346167772	0.867264316534767
11	62196882	62440660	HAP_3	0.381739130434783	0.196044561216586	0.336724031600885	0.560657797947929
11	62196882	62440660	HAP_4	0.0756521739130435	-0.322742872472611	1.4407505478113	0.822830747395866
11	62276124	62514472	HAP_1	0.167826086956522	1.46500650885356	0.727381205777777	0.0444767564449078
11	62276124	62514472	HAP_2	0.381739130434783	0.196044561216586	0.336724031600885	0.560657797947929
11	62276124	62514472	HAP_3	0.300869565217391	-0.300452045943517	0.404759720049654	0.458217351241383
11	62276124	62514472	HAP_4	0.0756521739130435	-0.322742872472611	1.4407505478113	0.822830747395866
11	62339098	62544369	HAP_1	0.300869565217391	-0.300452045943517	0.404759720049654	0.458217351241383
11	62339098	62544369	HAP_2	0.243478260869565	0.615558108804652	0.490297451765715	0.20982670438371
11	62339098	62544369	HAP_3	0.382608695652174	0.240736954801419	0.334870053884146	0.472503401529869
11	62415451	62594126	HAP_1	0.229565217391304	0.711577949955923	0.503510533635912	0.158140689273
11	62415451	62594126	HAP_2	0.383478260869565	0.240736954801419	0.334870053884146	0.472503401529869
11	62415451	62594126	HAP_3	0.304347826086957	-0.300452045943517	0.404759720049654	0.458217351241383
11	62501446	62610532	HAP_1	0.0756521739130435	-0.322742872472611	1.4407505478113	0.822830747395866
11	62501446	62610532	HAP_2	0.153913043478261	1.65886449130802	0.751183318033485	0.0276238367321942
11	62501446	62610532	HAP_3	0.320869565217391	0.243197744719082	0.38817591960705	0.531232087246091
11	62501446	62610532	HAP_4	0.261739130434783	-0.0773991241491733	0.46288346167772	0.867264316534767
11	62537056	62629340	HAP_1	0.320869565217391	0.243197744719082	0.38817591960705	0.531232087246091
11	62537056	62629340	HAP_2	0.0756521739130435	-0.322742872472611	1.4407505478113	0.822830747395866
11	62537056	62629340	HAP_3	0.216521739130435	0.203201339512507	0.542691852879982	0.708223978152149
11	62537056	62629340	HAP_4	0.261739130434783	-0.0773991241491733	0.46288346167772	0.867264316534767
11	62584854	62666440	HAP_1	0.363478260869565	0.534177629080669	0.358988760464488	0.137310029643859
11	62584854	62666440	HAP_2	0.337391304347826	-0.366664725188111	0.376023705981066	0.329924894239662
11	62584854	62666440	HAP_3	0.216521739130435	0.203201339512507	0.542691852879982	0.708223978152149
11	62606272	62719986	HAP_1	0.337391304347826	-0.366664725188111	0.376023705981066	0.329924894239662
11	62606272	62719986	HAP_2	0.33304347826087	0.350081804001431	0.370420794782678	0.345017944152187
11	62606272	62719986	HAP_3	0.218260869565217	0.203201339512507	0.542691852879982	0.708223978152149
11	62622142	62781436	HAP_1	0.320869565217391	0.243197744719082	0.38817591960705	0.531232087246091
11	62622142	62781436	HAP_2	0.337391304347826	-0.366664725188111	0.376023705981066	0.329924894239662
11	62622142	62781436	HAP_3	0.15304347826087	1.65886449130802	0.751183318033485	0.0276238367321942
11	62658310	62810083	HAP_1	0.318260869565217	0.277638356431347	0.390483016328553	0.477371386365332
11	62658310	62810083	HAP_2	0.297391304347826	-0.312221161819113	0.426765831567551	0.464718719486793
11	62658310	62810083	HAP_3	0.15304347826087	1.65886449130802	0.751183318033485	0.0276238367321942
11	62706753	62848946	HAP_1	0.210434782608696	0.578308414990416	0.551414062114869	0.294733211471846
11	62706753	62848946	HAP_2	0.107826086956522	-0.501762269259677	1.09411240543446	0.64669720736347
11	62706753	62848946	HAP_3	0.151304347826087	1.65886449130802	0.751183318033485	0.0276238367321942
11	62706753	62848946	HAP_4	0.297391304347826	-0.312221161819113	0.426765831567551	0.464718719486793
11	62773508	62885316	HAP_1	0.210434782608696	0.578308414990416	0.551414062114869	0.294733211471846
11	62773508	62885316	HAP_2	0.100869565217391	-0.415831553465603	1.18183633984003	0.725081099219939
11	62773508	62885316	HAP_3	0.152173913043478	1.65886449130802	0.751183318033485	0.0276238367321942
11	62773508	62885316	HAP_4	0.3	-0.312221161819113	0.426765831567551	0.464718719486793
11	62773508	62885316	HAP_5	0.0730434782608696	-0.684065407363893	1.65186994822227	0.678947317848641
11	62803003	62966010	HAP_1	0.0730434782608696	-0.684065407363893	1.65186994822227	0.678947317848641
11	62803003	62966010	HAP_2	0.209565217391304	0.578308414990416	0.551414062114869	0.294733211471846
11	62803003	62966010	HAP_3	0.0991304347826087	-0.415831553465603	1.18183633984003	0.725081099219939
11	62803003	62966010	HAP_4	0.152173913043478	1.65886449130802	0.751183318033485	0.0276238367321942
11	62803003	62966010	HAP_5	0.3	-0.312221161819113	0.426765831567551	0.464718719486793
11	62833476	63021847	HAP_1	0.3	-0.312221161819113	0.426765831567551	0.464718719486793
11	62833476	63021847	HAP_2	0.071304347826087	-0.684065407363893	1.65186994822227	0.678947317848641
11	62833476	63021847	HAP_3	0.209565217391304	0.578308414990416	0.551414062114869	0.294733211471846
11	62833476	63021847	HAP_4	0.153913043478261	1.65886449130802	0.751183318033485	0.0276238367321942
11	62873463	63088426	HAP_1	0.225217391304348	0.181841728708522	0.539700514499408	0.736294847091028
11	62873463	63088426	HAP_2	0.209565217391304	0.578308414990416	0.551414062114869	0.294733211471846
11	62873463	63088426	HAP_3	0.3	-0.312221161819113	0.426765831567551	0.464718719486793
11	62943352	63148188	HAP_1	0.246086956521739	0.505968654514015	0.497522543671376	0.309602287650353
11	62943352	63148188	HAP_2	0.165217391304348	1.46500650885356	0.727381205777777	0.0444767564449078
11	62943352	63148188	HAP_3	0.3	-0.312221161819113	0.426765831567551	0.464718719486793
11	62999596	63227865	HAP_1	0.165217391304348	1.46500650885356	0.727381205777777	0.0444767564449078
11	62999596	63227865	HAP_2	0.3	-0.312221161819113	0.426765831567551	0.464718719486793
11	62999596	63227865	HAP_3	0.24695652173913	0.505968654514015	0.497522543671376	0.309602287650353
11	63068433	63304121	HAP_1	0.298260869565217	-0.420767067663266	0.43153848422687	0.329960160016515
11	63068433	63304121	HAP_2	0.243478260869565	0.594029541115126	0.517893429336869	0.251865087106304
11	63068433	63304121	HAP_3	0.154782608695652	1.65886449130802	0.751183318033485	0.0276238367321942
11	63125059	63361998	HAP_1	0.244347826086957	0.594029541115126	0.517893429336869	0.251865087106304
11	63125059	63361998	HAP_2	0.154782608695652	1.65886449130802	0.751183318033485	0.0276238367321942
11	63125059	63361998	HAP_3	0.298260869565217	-0.420767067663266	0.43153848422687	0.329960160016515
11	63197844	63409937	HAP_1	0.299130434782609	-0.420767067663266	0.43153848422687	0.329960160016515
11	63197844	63409937	HAP_2	0.24695652173913	0.594029541115126	0.517893429336869	0.251865087106304
11	63197844	63409937	HAP_3	0.153913043478261	1.87921148612004	0.774433754035427	0.015556121401026
11	63284354	63461441	HAP_1	0.315652173913043	0.601902930389734	0.408820844883493	0.141502296335546
11	63284354	63461441	HAP_2	0.153913043478261	1.87921148612004	0.774433754035427	0.015556121401026
11	63284354	63461441	HAP_3	0.304347826086957	-0.402163735480644	0.421392811257148	0.340307801379735
11	63352160	63504549	HAP_1	0.153913043478261	1.87921148612004	0.774433754035427	0.015556121401026
11	63352160	63504549	HAP_2	0.304347826086957	-0.402163735480644	0.421392811257148	0.340307801379735
11	63352160	63504549	HAP_3	0.0773913043478261	-0.684065407363893	1.65186994822227	0.678947317848641
11	63352160	63504549	HAP_4	0.24695652173913	0.594029541115126	0.517893429336869	0.251865087106304
11	63385908	63547212	HAP_1	0.0773913043478261	-0.684065407363893	1.65186994822227	0.678947317848641
11	63385908	63547212	HAP_2	0.237391304347826	0.136971897336467	0.551308976476728	0.803878157875689
11	63385908	63547212	HAP_3	0.154782608695652	1.87921148612004	0.774433754035427	0.015556121401026
11	63385908	63547212	HAP_4	0.304347826086957	-0.402163735480644	0.421392811257148	0.340307801379735
11	63450672	63598154	HAP_1	0.088695652173913	0.0994184604905415	1.2847824147079	0.938347554923925
11	63450672	63598154	HAP_2	0.30695652173913	-0.402163735480644	0.421392811257148	0.340307801379735
11	63450672	63598154	HAP_3	0.392173913043478	0.332417594756008	0.356011184666401	0.35084522987488
11	63491787	63679632	HAP_1	0.0791304347826087	-0.684065407363893	1.65186994822227	0.678947317848641
11	63491787	63679632	HAP_2	0.30695652173913	-0.402163735480644	0.421392811257148	0.340307801379735
11	63491787	63679632	HAP_3	0.154782608695652	1.87921148612004	0.774433754035427	0.015556121401026
11	63491787	63679632	HAP_4	0.233913043478261	0.136971897336467	0.551308976476728	0.803878157875689
11	63534597	63741487	HAP_1	0.0791304347826087	-0.684065407363893	1.65186994822227	0.678947317848641
11	63534597	63741487	HAP_2	0.307826086956522	-0.314853448450076	0.417520128154644	0.451102831134495
11	63534597	63741487	HAP_3	0.154782608695652	1.87921148612004	0.774433754035427	0.015556121401026
11	63534597	63741487	HAP_4	0.263478260869565	0.0019928761215823	0.523570709080102	0.996964356406426
11	63576349	63788751	HAP_1	0.307826086956522	-0.314853448450076	0.417520128154644	0.451102831134495
11	63576349	63788751	HAP_2	0.154782608695652	1.87921148612004	0.774433754035427	0.015556121401026
11	63576349	63788751	HAP_3	0.260869565217391	0.0062005753729585	0.53722594998861	0.990795245303309
11	63655313	63838185	HAP_1	0.154782608695652	1.87921148612004	0.774433754035427	0.015556121401026
11	63655313	63838185	HAP_2	0.260869565217391	0.0062005753729585	0.53722594998861	0.990795245303309
11	63655313	63838185	HAP_3	0.307826086956522	-0.314853448450076	0.417520128154644	0.451102831134495
11	63725109	63886518	HAP_1	0.30695652173913	-0.314853448450076	0.417520128154644	0.451102831134495
11	63725109	63886518	HAP_2	0.116521739130435	0.762624726728166	1.42477012754065	0.592680711869108
11	63725109	63886518	HAP_3	0.260869565217391	0.0062005753729585	0.53722594998861	0.990795245303309
11	63725109	63886518	HAP_4	0.154782608695652	1.87921148612004	0.774433754035427	0.015556121401026
11	63725109	63886518	HAP_5	0.0660869565217391	-0.909643727663063	1.6470131779004	0.580963088976328
11	63779996	63908409	HAP_1	0.261739130434783	0.425315228919108	0.528219626856597	0.421052672942849
11	63779996	63908409	HAP_2	0.311304347826087	-0.285671894813475	0.410861307818007	0.487154656372699
11	63779996	63908409	HAP_3	0.0660869565217391	-0.909643727663063	1.6470131779004	0.580963088976328
11	63779996	63908409	HAP_4	0.137391304347826	0.15991091167191	1.01256449097173	0.874571329004143
11	63779996	63908409	HAP_5	0.154782608695652	1.87921148612004	0.774433754035427	0.015556121401026
11	63826838	63926099	HAP_1	0.154782608695652	1.87921148612004	0.774433754035427	0.015556121401026
11	63826838	63926099	HAP_2	0.354782608695652	-0.395935381665052	0.358296900820783	0.269611517132437
11	63826838	63926099	HAP_3	0.13304347826087	0.15991091167191	1.01256449097173	0.874571329004143
11	63826838	63926099	HAP_4	0.0660869565217391	-0.909643727663063	1.6470131779004	0.580963088976328
11	63826838	63926099	HAP_5	0.261739130434783	0.425315228919108	0.528219626856597	0.421052672942849
11	63864528	63956928	HAP_1	0.261739130434783	0.425315228919108	0.528219626856597	0.421052672942849
11	63864528	63956928	HAP_2	0.154782608695652	1.87921148612004	0.774433754035427	0.015556121401026
11	63864528	63956928	HAP_3	0.0660869565217391	-0.909643727663063	1.6470131779004	0.580963088976328
11	63864528	63956928	HAP_4	0.354782608695652	-0.395935381665052	0.358296900820783	0.269611517132437
11	63864528	63956928	HAP_5	0.13304347826087	0.15991091167191	1.01256449097173	0.874571329004143
11	63901254	63987154	HAP_1	0.154782608695652	1.87921148612004	0.774433754035427	0.015556121401026
11	63901254	63987154	HAP_2	0.0660869565217391	-0.909643727663063	1.6470131779004	0.580963088976328
11	63901254	63987154	HAP_3	0.265217391304348	0.314032307204838	0.520039183883127	0.546178538422113
11	63901254	63987154	HAP_4	0.354782608695652	-0.395935381665052	0.358296900820783	0.269611517132437
11	63901254	63987154	HAP_5	0.118260869565217	0.281106284774366	1.27507885245293	0.825591518467629
11	63920588	64041057	HAP_1	0.154782608695652	1.87921148612004	0.774433754035427	0.015556121401026
11	63920588	64041057	HAP_2	0.369565217391304	-0.375514368189213	0.363974594780218	0.302654163848752
11	63920588	64041057	HAP_3	0.261739130434783	0.339644981893891	0.535478310922281	0.526154006320345
11	63920588	64041057	HAP_4	0.0669565217391304	-0.909643727663063	1.6470131779004	0.580963088976328
11	63947389	64118098	HAP_1	0.369565217391304	-0.375514368189213	0.363974594780218	0.302654163848752
11	63947389	64118098	HAP_2	0.261739130434783	0.339644981893891	0.535478310922281	0.526154006320345
11	63947389	64118098	HAP_3	0.0660869565217391	-0.909643727663063	1.6470131779004	0.580963088976328
11	63947389	64118098	HAP_4	0.154782608695652	1.87921148612004	0.774433754035427	0.015556121401026
11	63978312	64160535	HAP_1	0.366086956521739	-0.356973023406222	0.366175130163275	0.330044337350401
11	63978312	64160535	HAP_2	0.276521739130435	0.245295963211739	0.505968046863496	0.628003402814979
11	63978312	64160535	HAP_3	0.154782608695652	1.87921148612004	0.774433754035427	0.015556121401026
11	63978312	64160535	HAP_4	0.0660869565217391	-0.909643727663063	1.6470131779004	0.580963088976328
11	64019241	64192075	HAP_1	0.154782608695652	1.87921148612004	0.774433754035427	0.015556121401026
11	64019241	64192075	HAP_2	0.0660869565217391	-0.909643727663063	1.6470131779004	0.580963088976328
11	64019241	64192075	HAP_3	0.276521739130435	0.245295963211739	0.505968046863496	0.628003402814979
11	64019241	64192075	HAP_4	0.364347826086957	-0.356973023406222	0.366175130163275	0.330044337350401
11	64085921	64222346	HAP_1	0.220869565217391	0.0647820992816597	0.542759452577715	0.9050352385311
11	64085921	64222346	HAP_2	0.292173913043478	0.596875659885999	0.47742724198348	0.21174977310977
11	64085921	64222346	HAP_3	0.310434782608696	-0.285671894813475	0.410861307818007	0.487154656372699
11	64147904	64262677	HAP_1	0.509565217391304	0.316139689228403	0.290471673625242	0.27689977251304
11	64147904	64262677	HAP_2	0.309565217391304	-0.305271438166767	0.414972388362057	0.462255024338153
11	64184746	64310635	HAP_1	0.509565217391304	0.316139689228403	0.290471673625242	0.27689977251304
11	64184746	64310635	HAP_2	0.312173913043478	-0.305271438166767	0.414972388362057	0.462255024338153
11	64211173	64352461	HAP_1	0.278260869565217	0.170828352665068	0.498321242835031	0.731871323599401
11	64211173	64352461	HAP_2	0.154782608695652	1.87921148612004	0.774433754035427	0.015556121401026
11	64211173	64352461	HAP_3	0.0652173913043478	-0.909643727663063	1.6470131779004	0.580963088976328
11	64211173	64352461	HAP_4	0.312173913043478	-0.305271438166767	0.414972388362057	0.462255024338153
11	64252285	64390340	HAP_1	0.278260869565217	0.170828352665068	0.498321242835031	0.731871323599401
11	64252285	64390340	HAP_2	0.154782608695652	1.87921148612004	0.774433754035427	0.015556121401026
11	64252285	64390340	HAP_3	0.0652173913043478	-0.909643727663063	1.6470131779004	0.580963088976328
11	64252285	64390340	HAP_4	0.312173913043478	-0.305271438166767	0.414972388362057	0.462255024338153
11	64300564	64484316	HAP_1	0.275652173913043	0.245295963211739	0.505968046863496	0.628003402814979
11	64300564	64484316	HAP_2	0.154782608695652	1.87921148612004	0.774433754035427	0.015556121401026
11	64300564	64484316	HAP_3	0.0652173913043478	-0.909643727663063	1.6470131779004	0.580963088976328
11	64300564	64484316	HAP_4	0.312173913043478	-0.305271438166767	0.414972388362057	0.462255024338153
11	64334060	64573870	HAP_1	0.153913043478261	1.87921148612004	0.774433754035427	0.015556121401026
11	64334060	64573870	HAP_2	0.274782608695652	0.245295963211739	0.505968046863496	0.628003402814979
11	64334060	64573870	HAP_3	0.0652173913043478	-0.909643727663063	1.6470131779004	0.580963088976328
11	64334060	64573870	HAP_4	0.312173913043478	-0.279737121191346	0.41874328712247	0.504382530554828
11	64375854	64639582	HAP_1	0.0660869565217391	-0.909643727663063	1.6470131779004	0.580963088976328
11	64375854	64639582	HAP_2	0.192173913043478	0.934280951667899	0.648182666767985	0.150032818347169
11	64375854	64639582	HAP_3	0.0626086956521739	3.28219307564054	1.63255415571661	0.0448592150701431
11	64375854	64639582	HAP_4	0.58695652173913	-0.112348791341843	0.271551964937564	0.679230774493258
11	64456864	64725121	HAP_1	0.0626086956521739	3.28219307564054	1.63255415571661	0.0448592150701431
11	64456864	64725121	HAP_2	0.588695652173913	-0.120425344414877	0.270788635182169	0.656692736742978
11	64456864	64725121	HAP_3	0.19304347826087	1.01081050210645	0.633681858146789	0.111243370625326
11	64456864	64725121	HAP_4	0.0660869565217391	-0.909643727663063	1.6470131779004	0.580963088976328
11	64548387	64804565	HAP_1	0.592173913043478	-0.0327755482330613	0.270483849369176	0.903596708944414
11	64548387	64804565	HAP_2	0.0678260869565217	2.06479595370877	1.42005457329431	0.146497372236843
11	64548387	64804565	HAP_3	0.19304347826087	1.01081050210645	0.633681858146789	0.111243370625326
11	64548387	64804565	HAP_4	0.0660869565217391	-0.909643727663063	1.6470131779004	0.580963088976328
11	64611264	64887409	HAP_1	0.657391304347826	-0.0756705909081993	0.266633014863758	0.776667770086298
11	64611264	64887409	HAP_2	0.19304347826087	1.01081050210645	0.633681858146789	0.111243370625326
11	64611264	64887409	HAP_3	0.0660869565217391	-0.909643727663063	1.6470131779004	0.580963088976328
11	64695557	64943508	HAP_1	0.648695652173913	-0.0444036213323584	0.266826358516793	0.867891069854855
11	64695557	64943508	HAP_2	0.0721739130434783	-0.909643727663063	1.6470131779004	0.580963088976328
11	64695557	64943508	HAP_3	0.189565217391304	1.01081050210645	0.633681858146789	0.111243370625326
11	64780836	65014198	HAP_1	0.189565217391304	1.01081050210645	0.633681858146789	0.111243370625326
11	64780836	65014198	HAP_2	0.0660869565217391	-0.909643727663063	1.6470131779004	0.580963088976328
11	64780836	65014198	HAP_3	0.580869565217391	0.0125346814029625	0.271066410961756	0.963133710117447
11	64780836	65014198	HAP_4	0.0660869565217391	3.28219307564054	1.63255415571661	0.0448592150701431
11	64866358	65114526	HAP_1	0.0652173913043478	-0.909643727663063	1.6470131779004	0.580963088976328
11	64866358	65114526	HAP_2	0.581739130434783	0.00989368609185915	0.270339001817717	0.970819066499735
11	64866358	65114526	HAP_3	0.153913043478261	-0.531229901283839	1.01293344553397	0.600174464475625
11	64866358	65114526	HAP_4	0.15304347826087	1.84104414991785	0.728752267143013	0.0118007075226176
11	64920752	65164369	HAP_1	0.581739130434783	0.00989368609185915	0.270339001817717	0.970819066499735
11	64920752	65164369	HAP_2	0.15304347826087	1.84104414991785	0.728752267143013	0.0118007075226176
11	64920752	65164369	HAP_3	0.0652173913043478	-0.909643727663063	1.6470131779004	0.580963088976328
11	64994258	65242909	HAP_1	0.0652173913043478	-0.909643727663063	1.6470131779004	0.580963088976328
11	64994258	65242909	HAP_2	0.581739130434783	0.00989368609185915	0.270339001817717	0.970819066499735
11	64994258	65242909	HAP_3	0.15304347826087	1.84104414991785	0.728752267143013	0.0118007075226176
11	65079045	65314181	HAP_1	0.0652173913043478	-0.909643727663063	1.6470131779004	0.580963088976328
11	65079045	65314181	HAP_2	0.583478260869565	0.00236878485444749	0.270880813633269	0.993025891534535
11	65079045	65314181	HAP_3	0.15304347826087	1.84104414991785	0.728752267143013	0.0118007075226176
11	65140121	65390595	HAP_1	0.15304347826087	1.84104414991785	0.728752267143013	0.0118007075226176
11	65140121	65390595	HAP_2	0.582608695652174	0.00236878485444749	0.270880813633269	0.993025891534535
11	65140121	65390595	HAP_3	0.0652173913043478	-0.909643727663063	1.6470131779004	0.580963088976328
11	65216760	65464246	HAP_1	0.636521739130435	-0.142155854915351	0.252808155246194	0.574130916334387
11	65216760	65464246	HAP_2	0.152173913043478	1.84104414991785	0.728752267143013	0.0118007075226176
11	65216760	65464246	HAP_3	0.0652173913043478	-0.909643727663063	1.6470131779004	0.580963088976328
11	65292126	65540517	HAP_1	0.151304347826087	1.84104414991785	0.728752267143013	0.0118007075226176
11	65292126	65540517	HAP_2	0.0652173913043478	-0.909643727663063	1.6470131779004	0.580963088976328
11	65292126	65540517	HAP_3	0.586086956521739	-0.0443241501969035	0.269852502452233	0.869590839639451
11	65374651	65575524	HAP_1	0.586086956521739	-0.0443241501969035	0.269852502452233	0.869590839639451
11	65374651	65575524	HAP_2	0.0652173913043478	-0.909643727663063	1.6470131779004	0.580963088976328
11	65374651	65575524	HAP_3	0.151304347826087	1.84104414991785	0.728752267143013	0.0118007075226176
11	65438344	65611386	HAP_1	0.151304347826087	1.84104414991785	0.728752267143013	0.0118007075226176
11	65438344	65611386	HAP_2	0.0660869565217391	-0.909643727663063	1.6470131779004	0.580963088976328
11	65438344	65611386	HAP_3	0.571304347826087	0.00312866555133239	0.270443171670032	0.990773854793772
11	65509292	65675859	HAP_1	0.63304347826087	-0.137368782279039	0.265538458445811	0.605135217019672
11	65509292	65675859	HAP_2	0.0660869565217391	-0.909643727663063	1.6470131779004	0.580963088976328
11	65509292	65675859	HAP_3	0.151304347826087	1.84104414991785	0.728752267143013	0.0118007075226176
11	65562716	65707626	HAP_1	0.0660869565217391	-0.909643727663063	1.6470131779004	0.580963088976328
11	65562716	65707626	HAP_2	0.151304347826087	1.84104414991785	0.728752267143013	0.0118007075226176
11	65562716	65707626	HAP_3	0.576521739130435	0.0604846940062625	0.268926029709325	0.822129478500801
11	65597362	65742422	HAP_1	0.577391304347826	0.0604846940062625	0.268926029709325	0.822129478500801
11	65597362	65742422	HAP_2	0.152173913043478	1.69887644903067	0.708048119066192	0.0167474571503478
11	65597362	65742422	HAP_3	0.0765217391304348	4.64977372664636	1.41608995269928	0.00108888749100869
11	65597362	65742422	HAP_4	0.0660869565217391	-0.909643727663063	1.6470131779004	0.580963088976328
11	65662916	65768981	HAP_1	0.57304347826087	0.0651814297545666	0.269334690295114	0.808861441362411
11	65662916	65768981	HAP_2	0.0843478260869565	3.4828222946168	1.26790195632093	0.00620875961799201
11	65662916	65768981	HAP_3	0.152173913043478	1.69887644903067	0.708048119066192	0.0167474571503478
11	65662916	65768981	HAP_4	0.0660869565217391	-0.909643727663063	1.6470131779004	0.580963088976328
11	65698276	65806895	HAP_1	0.152173913043478	1.69887644903067	0.708048119066192	0.0167474571503478
11	65698276	65806895	HAP_2	0.572173913043478	0.0694048659613989	0.269540599467597	0.796892331875647
11	65698276	65806895	HAP_3	0.150434782608696	1.14353174930586	0.839881008352275	0.173888618529674
11	65735521	65878450	HAP_1	0.572173913043478	0.0694048659613989	0.269540599467597	0.796892331875647
11	65735521	65878450	HAP_2	0.153913043478261	1.76942672342162	0.726447846300222	0.0151717467061341
11	65735521	65878450	HAP_3	0.150434782608696	1.14353174930586	0.839881008352275	0.173888618529674
11	65761147	65929936	HAP_1	0.573913043478261	0.0694048659613989	0.269540599467597	0.796892331875647
11	65761147	65929936	HAP_2	0.156521739130435	1.76942672342162	0.726447846300222	0.0151717467061341
11	65761147	65929936	HAP_3	0.11304347826087	-1.44151999573535	1.42272810394247	0.311396658385172
11	65761147	65929936	HAP_4	0.141739130434783	1.59863440794582	0.920951998699084	0.0831384636839588
11	65800116	66004051	HAP_1	0.569565217391304	0.0694048659613989	0.269540599467597	0.796892331875647
11	65800116	66004051	HAP_2	0.126086956521739	-0.0736388074871432	1.09269851233908	0.946293846847523
11	65800116	66004051	HAP_3	0.156521739130435	1.76942672342162	0.726447846300222	0.0151717467061341
11	65800116	66004051	HAP_4	0.11304347826087	-1.44151999573535	1.42272810394247	0.311396658385172
11	65838257	66041574	HAP_1	0.0895652173913044	0.434330517561851	1.17537221589621	0.711874938363833
11	65838257	66041574	HAP_2	0.569565217391304	0.0694048659613989	0.269540599467597	0.796892331875647
11	65838257	66041574	HAP_3	0.156521739130435	1.76942672342162	0.726447846300222	0.0151717467061341
11	65920324	66096418	HAP_1	0.0895652173913044	0.434330517561851	1.17537221589621	0.711874938363833
11	65920324	66096418	HAP_2	0.156521739130435	1.76942672342162	0.726447846300222	0.0151717467061341
11	65920324	66096418	HAP_3	0.577391304347826	0.0259166626277602	0.26955183927797	0.923437915663455
11	65993205	66125949	HAP_1	0.0782608695652174	-0.0400900851647448	1.2843260773848	0.975109254735343
11	65993205	66125949	HAP_2	0.157391304347826	1.76942672342162	0.726447846300222	0.0151717467061341
11	65993205	66125949	HAP_3	0.585217391304348	0.18653284983918	0.267857737649024	0.486473935684246
11	66022330	66169289	HAP_1	0.279130434782609	-0.376108843946409	0.429621005842144	0.381706725927905
11	66022330	66169289	HAP_2	0.584347826086957	0.18653284983918	0.267857737649024	0.486473935684246
11	66082545	66217249	HAP_1	0.595652173913043	0.278990684097299	0.264583298838429	0.292128619761241
11	66082545	66217249	HAP_2	0.276521739130435	0.138304323237594	0.444546015883423	0.755829604721785
11	66115320	66271014	HAP_1	0.595652173913043	0.278990684097299	0.264583298838429	0.292128619761241
11	66115320	66271014	HAP_2	0.210434782608696	0.857284477032403	0.612860507680816	0.162417141263121
11	66115320	66271014	HAP_3	0.0634782608695652	-0.909643727663063	1.6470131779004	0.580963088976328
11	66153360	66329266	HAP_1	0.598260869565217	0.270877197156169	0.263820751033686	0.304981263197391
11	66153360	66329266	HAP_2	0.210434782608696	0.857284477032403	0.612860507680816	0.162417141263121
11	66153360	66329266	HAP_3	0.0634782608695652	-0.909643727663063	1.6470131779004	0.580963088976328
11	66203154	66369230	HAP_1	0.601739130434783	0.270877197156169	0.263820751033686	0.304981263197391
11	66203154	66369230	HAP_2	0.210434782608696	0.857284477032403	0.612860507680816	0.162417141263121
11	66203154	66369230	HAP_3	0.0634782608695652	-0.909643727663063	1.6470131779004	0.580963088976328
11	66245798	66419438	HAP_1	0.601739130434783	0.270877197156169	0.263820751033686	0.304981263197391
11	66245798	66419438	HAP_2	0.210434782608696	0.857284477032403	0.612860507680816	0.162417141263121
11	66245798	66419438	HAP_3	0.0704347826086957	-0.909643727663063	1.6470131779004	0.580963088976328
11	66313283	66536202	HAP_1	0.208695652173913	0.961281294782256	0.626695403338573	0.125619650838227
11	66313283	66536202	HAP_2	0.600869565217391	0.245526629206105	0.263812610515715	0.352415761283268
11	66313283	66536202	HAP_3	0.0704347826086957	-0.909643727663063	1.6470131779004	0.580963088976328
11	66362759	66592001	HAP_1	0.0634782608695652	-0.909643727663063	1.6470131779004	0.580963088976328
11	66362759	66592001	HAP_2	0.208695652173913	0.961281294782256	0.626695403338573	0.125619650838227
11	66362759	66592001	HAP_3	0.600869565217391	0.245526629206105	0.263812610515715	0.352415761283268
11	66395894	66657948	HAP_1	0.0652173913043478	-0.909643727663063	1.6470131779004	0.580963088976328
11	66395894	66657948	HAP_2	0.591304347826087	0.296932867072487	0.265211656249538	0.263359470033259
11	66395894	66657948	HAP_3	0.15304347826087	2.16974455731437	0.771289629477457	0.00507766720007807
11	66500339	66718591	HAP_1	0.15304347826087	2.16974455731437	0.771289629477457	0.00507766720007807
11	66500339	66718591	HAP_2	0.0652173913043478	-0.909643727663063	1.6470131779004	0.580963088976328
11	66500339	66718591	HAP_3	0.591304347826087	0.296932867072487	0.265211656249538	0.263359470033259
11	66558795	66802506	HAP_1	0.152173913043478	2.16974455731437	0.771289629477457	0.00507766720007807
11	66558795	66802506	HAP_2	0.0747826086956522	-0.909643727663063	1.6470131779004	0.580963088976328
11	66558795	66802506	HAP_3	0.592173913043478	0.308652140656888	0.265540272016448	0.245584530517981
11	66634191	66840442	HAP_1	0.15304347826087	2.16974455731437	0.771289629477457	0.00507766720007807
11	66634191	66840442	HAP_2	0.605217391304348	0.374876311749647	0.265370787716295	0.158311892763142
11	66634191	66840442	HAP_3	0.0608695652173913	-1.34406226183061	1.64113191552393	0.413142174186928
11	66634191	66840442	HAP_4	0.0747826086956522	-0.909643727663063	1.6470131779004	0.580963088976328
11	66697709	66913970	HAP_1	0.15304347826087	2.16974455731437	0.771289629477457	0.00507766720007807
11	66697709	66913970	HAP_2	0.606086956521739	0.374876311749647	0.265370787716295	0.158311892763142
11	66697709	66913970	HAP_3	0.06	-1.34406226183061	1.64113191552393	0.413142174186928
11	66697709	66913970	HAP_4	0.0747826086956522	-0.909643727663063	1.6470131779004	0.580963088976328
11	66771502	66943133	HAP_1	0.15304347826087	2.16974455731437	0.771289629477457	0.00507766720007807
11	66771502	66943133	HAP_2	0.606086956521739	0.374876311749647	0.265370787716295	0.158311892763142
11	66771502	66943133	HAP_3	0.06	-1.34406226183061	1.64113191552393	0.413142174186928
11	66771502	66943133	HAP_4	0.0747826086956522	-0.909643727663063	1.6470131779004	0.580963088976328
11	66819048	67001539	HAP_1	0.143478260869565	-1.18943612934163	0.953603355499774	0.212804473896653
11	66819048	67001539	HAP_2	0.154782608695652	2.16974455731437	0.771289629477457	0.00507766720007807
11	66819048	67001539	HAP_3	0.605217391304348	0.374876311749647	0.265370787716295	0.158311892763142
11	66906165	67067423	HAP_1	0.602608695652174	0.363196382339524	0.265493656801692	0.171857540377444
11	66906165	67067423	HAP_2	0.154782608695652	2.16974455731437	0.771289629477457	0.00507766720007807
11	66906165	67067423	HAP_3	0.19304347826087	-0.267360190452059	0.704745809828202	0.704555610147362
11	66935062	67097152	HAP_1	0.602608695652174	0.363196382339524	0.265493656801692	0.171857540377444
11	66935062	67097152	HAP_2	0.136521739130435	0.541687837566315	0.917218778706594	0.55504163507368
11	66935062	67097152	HAP_3	0.154782608695652	2.16974455731437	0.771289629477457	0.00507766720007807
11	66978914	67145917	HAP_1	0.136521739130435	0.541687837566315	0.917218778706594	0.55504163507368
11	66978914	67145917	HAP_2	0.154782608695652	2.16974455731437	0.771289629477457	0.00507766720007807
11	66978914	67145917	HAP_3	0.569565217391304	0.459849405475165	0.269471873536583	0.0884704588503898
11	67042024	67207134	HAP_1	0.16	2.16974455731437	0.771289629477457	0.00507766720007807
11	67042024	67207134	HAP_2	0.624347826086956	0.340214590573639	0.261655667991484	0.194052447827834
11	67042024	67207134	HAP_3	0.0808695652173913	-0.909643727663063	1.6470131779004	0.580963088976328
11	67086827	67276313	HAP_1	0.16	2.16974455731437	0.771289629477457	0.00507766720007807
11	67086827	67276313	HAP_2	0.0808695652173913	-0.909643727663063	1.6470131779004	0.580963088976328
11	67086827	67276313	HAP_3	0.624347826086956	0.340214590573639	0.261655667991484	0.194052447827834
11	67131029	67341676	HAP_1	0.625217391304348	0.341145883030292	0.261410889331255	0.192420831146979
11	67131029	67341676	HAP_2	0.16	2.16974455731437	0.771289629477457	0.00507766720007807
11	67131029	67341676	HAP_3	0.114782608695652	-0.661413324235924	1.08933689674724	0.543982933092735
11	67181433	67403529	HAP_1	0.152173913043478	2.16974455731437	0.771289629477457	0.00507766720007807
11	67181433	67403529	HAP_2	0.593913043478261	0.0780654843099359	0.266961913401103	0.770072062708891
11	67181433	67403529	HAP_3	0.0739130434782609	-0.909643727663063	1.6470131779004	0.580963088976328
11	67248154	67434595	HAP_1	0.593913043478261	0.0780654843099359	0.266961913401103	0.770072062708891
11	67248154	67434595	HAP_2	0.0739130434782609	-0.909643727663063	1.6470131779004	0.580963088976328
11	67248154	67434595	HAP_3	0.152173913043478	2.16974455731437	0.771289629477457	0.00507766720007807
11	67305783	67454272	HAP_1	0.595652173913043	0.0782466803679319	0.267312623707239	0.769847283491043
11	67305783	67454272	HAP_2	0.152173913043478	2.16974455731437	0.771289629477457	0.00507766720007807
11	67305783	67454272	HAP_3	0.0739130434782609	-0.909643727663063	1.6470131779004	0.580963088976328
11	67389098	67503773	HAP_1	0.0739130434782609	-0.909643727663063	1.6470131779004	0.580963088976328
11	67389098	67503773	HAP_2	0.802608695652174	0.0186660001184636	0.262766047918575	0.943393917012288
11	67425403	67538846	HAP_1	0.0721739130434783	-0.909643727663063	1.6470131779004	0.580963088976328
11	67425403	67538846	HAP_2	0.210434782608696	1.0119401469823	0.641911308160056	0.115485173695155
11	67425403	67538846	HAP_3	0.591304347826087	0.120735891130202	0.267916083360325	0.652416952875035
11	67444839	67557286	HAP_1	0.210434782608696	1.0119401469823	0.641911308160056	0.115485173695155
11	67444839	67557286	HAP_2	0.592173913043478	0.110815354487273	0.267860559321054	0.67924770999424
11	67444839	67557286	HAP_3	0.0721739130434783	-0.909643727663063	1.6470131779004	0.580963088976328
11	67494113	67591201	HAP_1	0.210434782608696	1.0119401469823	0.641911308160056	0.115485173695155
11	67494113	67591201	HAP_2	0.594782608695652	0.0880744114706995	0.267015959607024	0.74163848449308
11	67494113	67591201	HAP_3	0.0721739130434783	-0.909643727663063	1.6470131779004	0.580963088976328
11	67522022	67652289	HAP_1	0.210434782608696	1.0119401469823	0.641911308160056	0.115485173695155
11	67522022	67652289	HAP_2	0.596521739130435	0.0880744114706995	0.267015959607024	0.74163848449308
11	67522022	67652289	HAP_3	0.0721739130434783	-0.909643727663063	1.6470131779004	0.580963088976328
11	67550022	67709590	HAP_1	0.210434782608696	1.0119401469823	0.641911308160056	0.115485173695155
11	67550022	67709590	HAP_2	0.0721739130434783	-0.909643727663063	1.6470131779004	0.580963088976328
11	67550022	67709590	HAP_3	0.63304347826087	0.0387809240431108	0.261981300541969	0.882372692602089
11	67582187	67762854	HAP_1	0.0721739130434783	-0.909643727663063	1.6470131779004	0.580963088976328
11	67582187	67762854	HAP_2	0.63304347826087	0.0387809240431108	0.261981300541969	0.882372692602089
11	67582187	67762854	HAP_3	0.209565217391304	1.0119401469823	0.641911308160056	0.115485173695155
11	67625418	67815487	HAP_1	0.209565217391304	1.0119401469823	0.641911308160056	0.115485173695155
11	67625418	67815487	HAP_2	0.0721739130434783	-0.909643727663063	1.6470131779004	0.580963088976328
11	67625418	67815487	HAP_3	0.634782608695652	0.0632494188492484	0.261152419262111	0.808718583642613
11	67625418	67815487	HAP_4	0.0756521739130435	0.547825415195862	1.64550552833021	0.739317122643552
11	67690958	67839980	HAP_1	0.0782608695652174	0.547825415195862	1.64550552833021	0.739317122643552
11	67690958	67839980	HAP_2	0.63304347826087	0.0387809240431108	0.261981300541969	0.882372692602089
11	67690958	67839980	HAP_3	0.286086956521739	0.0796231576979701	0.453914019229667	0.860817030892368
11	67749685	67895920	HAP_1	0.0747826086956522	0.547825415195862	1.64550552833021	0.739317122643552
11	67749685	67895920	HAP_2	0.286086956521739	0.0796231576979701	0.453914019229667	0.860817030892368
11	67749685	67895920	HAP_3	0.598260869565217	0.0614078284888074	0.266773091512323	0.818029842934734
11	67805662	67935738	HAP_1	0.596521739130435	0.0614078284888074	0.266773091512323	0.818029842934734
11	67805662	67935738	HAP_2	0.27304347826087	0.157376068784831	0.478139297985518	0.742170438242503
11	67831513	68013370	HAP_1	0.558260869565217	0.149749314445872	0.270951912629842	0.580703280408846
11	67831513	68013370	HAP_2	0.207826086956522	1.09346429862032	0.655261605528652	0.0957249498242859
11	67873832	68098579	HAP_1	0.554782608695652	0.180406931771145	0.272220377744735	0.507779141374561
11	67873832	68098579	HAP_2	0.150434782608696	2.16974455731437	0.771289629477457	0.00507766720007807
11	67927291	68115113	HAP_1	0.150434782608696	2.16974455731437	0.771289629477457	0.00507766720007807
11	67927291	68115113	HAP_2	0.559130434782609	0.19086871026786	0.27018956354846	0.480216527256615
11	67977691	68159388	HAP_1	0.559130434782609	0.19086871026786	0.27018956354846	0.480216527256615
11	67977691	68159388	HAP_2	0.150434782608696	2.16974455731437	0.771289629477457	0.00507766720007807
11	68062927	68252704	HAP_1	0.622608695652174	-0.0154690932512997	0.262131471236367	0.952962947310354
11	68062927	68252704	HAP_2	0.151304347826087	2.16974455731437	0.771289629477457	0.00507766720007807
11	68106782	68320307	HAP_1	0.623478260869565	0.0532038397247247	0.261827825375312	0.839050991402863
11	68106782	68320307	HAP_2	0.151304347826087	2.16974455731437	0.771289629477457	0.00507766720007807
11	68147206	68365962	HAP_1	0.61304347826087	0.135520510094672	0.26529105434136	0.609665739442013
11	68147206	68365962	HAP_2	0.152173913043478	2.19125810308561	0.743345742225849	0.00333303923964942
11	68228497	68423346	HAP_1	0.612173913043478	0.141244167965545	0.265687423014976	0.595200783823123
11	68228497	68423346	HAP_2	0.151304347826087	2.16974455731437	0.771289629477457	0.00507766720007807
11	68301412	68466861	HAP_1	0.61304347826087	0.141244167965545	0.265687423014976	0.595200783823123
11	68301412	68466861	HAP_2	0.184347826086957	2.33687487708171	0.701204073010868	0.000916772189327925
11	68346540	68522179	HAP_1	0.156521739130435	2.02641850184585	0.747480526023303	0.00691319763617709
11	68346540	68522179	HAP_2	0.61304347826087	0.141244167965545	0.265687423014976	0.595200783823123
11	68403847	68593053	HAP_1	0.156521739130435	2.02641850184585	0.747480526023303	0.00691319763617709
11	68403847	68593053	HAP_2	0.61304347826087	0.141244167965545	0.265687423014976	0.595200783823123
11	68460453	68637750	HAP_1	0.610434782608696	0.162814347912166	0.265969345669116	0.540683083019321
11	68460453	68637750	HAP_2	0.156521739130435	2.02641850184585	0.747480526023303	0.00691319763617709
11	68500521	68659114	HAP_1	0.610434782608696	0.162814347912166	0.265969345669116	0.540683083019321
11	68500521	68659114	HAP_2	0.15304347826087	2.16974455731437	0.771289629477457	0.00507766720007807
11	68562585	68703158	HAP_1	0.15304347826087	2.16974455731437	0.771289629477457	0.00507766720007807
11	68562585	68703158	HAP_2	0.610434782608696	0.162814347912166	0.265969345669116	0.540683083019321
11	68621776	68722396	HAP_1	0.15304347826087	2.16974455731437	0.771289629477457	0.00507766720007807
11	68621776	68722396	HAP_2	0.61304347826087	0.141244167965545	0.265687423014976	0.595200783823123
11	68621776	68722396	HAP_3	0.0973913043478261	-0.812243943237115	1.65379002276851	0.623518519882367
11	68651331	68747235	HAP_1	0.100869565217391	-0.812243943237115	1.65379002276851	0.623518519882367
11	68651331	68747235	HAP_2	0.61304347826087	0.141244167965545	0.265687423014976	0.595200783823123
11	68651331	68747235	HAP_3	0.152173913043478	2.16974455731437	0.771289629477457	0.00507766720007807
11	68690094	68778804	HAP_1	0.61304347826087	0.141244167965545	0.265687423014976	0.595200783823123
11	68690094	68778804	HAP_2	0.0965217391304348	-0.812243943237115	1.65379002276851	0.623518519882367
11	68690094	68778804	HAP_3	0.150434782608696	2.16974455731437	0.771289629477457	0.00507766720007807
11	68718092	68819807	HAP_1	0.61304347826087	0.141244167965545	0.265687423014976	0.595200783823123
11	68718092	68819807	HAP_2	0.0965217391304348	-0.812243943237115	1.65379002276851	0.623518519882367
11	68718092	68819807	HAP_3	0.150434782608696	2.16974455731437	0.771289629477457	0.00507766720007807
11	68739090	68889606	HAP_1	0.590434782608696	0.124234081295093	0.270480526956009	0.646190046981089
11	68739090	68889606	HAP_2	0.149565217391304	2.16974455731437	0.771289629477457	0.00507766720007807
11	68760725	68930826	HAP_1	0.149565217391304	2.16974455731437	0.771289629477457	0.00507766720007807
11	68760725	68930826	HAP_2	0.590434782608696	0.124234081295093	0.270480526956009	0.646190046981089
11	68805171	68965104	HAP_1	0.149565217391304	2.16974455731437	0.771289629477457	0.00507766720007807
11	68805171	68965104	HAP_2	0.590434782608696	0.124234081295093	0.270480526956009	0.646190046981089
11	68871662	68995217	HAP_1	0.592173913043478	0.115958251166818	0.270596606081648	0.668430867444765
11	68871662	68995217	HAP_2	0.204347826086957	1.43741902510782	0.610159554946648	0.0188249657729946
11	68922096	69019875	HAP_1	0.602608695652174	0.364393126979782	0.267907941531633	0.174329984395603
11	68922096	69019875	HAP_2	0.205217391304348	1.43741902510782	0.610159554946648	0.0188249657729946
11	68958971	69057420	HAP_1	0.0878260869565217	-0.582517913459418	1.1842332153286	0.622985933883029
11	68958971	69057420	HAP_2	0.480869565217391	0.335177870973541	0.296158967334292	0.258222282842044
11	68958971	69057420	HAP_3	0.16	1.90941603724963	0.700978695895477	0.00665171736219898
11	68982495	69093587	HAP_1	0.0869565217391304	-0.582517913459418	1.1842332153286	0.622985933883029
11	68982495	69093587	HAP_2	0.480869565217391	0.335177870973541	0.296158967334292	0.258222282842044
11	68982495	69093587	HAP_3	0.16	1.90941603724963	0.700978695895477	0.00665171736219898
11	69011330	69113867	HAP_1	0.16	1.90941603724963	0.700978695895477	0.00665171736219898
11	69011330	69113867	HAP_2	0.0869565217391304	-0.582517913459418	1.1842332153286	0.622985933883029
11	69011330	69113867	HAP_3	0.480869565217391	0.335177870973541	0.296158967334292	0.258222282842044
11	69047535	69147577	HAP_1	0.480869565217391	0.335177870973541	0.296158967334292	0.258222282842044
11	69047535	69147577	HAP_2	0.20695652173913	0.818666510066838	0.568259253945116	0.150238562418088
11	69047535	69147577	HAP_3	0.0869565217391304	-0.582517913459418	1.1842332153286	0.622985933883029
11	69047535	69147577	HAP_4	0.0608695652173913	0.675469901823152	1.63792510549375	0.680208184276657
11	69070725	69174226	HAP_1	0.16	1.90941603724963	0.700978695895477	0.00665171736219898
11	69070725	69174226	HAP_2	0.0869565217391304	-0.582517913459418	1.1842332153286	0.622985933883029
11	69070725	69174226	HAP_3	0.0565217391304348	0.675469901823152	1.63792510549375	0.680208184276657
11	69070725	69174226	HAP_4	0.480869565217391	0.335177870973541	0.296158967334292	0.258222282842044
11	69104654	69200117	HAP_1	0.176521739130435	1.64930769387956	0.621828266340991	0.00821912688789342
11	69104654	69200117	HAP_2	0.0565217391304348	0.675469901823152	1.63792510549375	0.680208184276657
11	69104654	69200117	HAP_3	0.0869565217391304	-0.582517913459418	1.1842332153286	0.622985933883029
11	69104654	69200117	HAP_4	0.480869565217391	0.335177870973541	0.296158967334292	0.258222282842044
11	69142947	69233447	HAP_1	0.16	1.90941603724963	0.700978695895477	0.00665171736219898
11	69142947	69233447	HAP_2	0.0869565217391304	-0.582517913459418	1.1842332153286	0.622985933883029
11	69142947	69233447	HAP_3	0.472173913043478	0.390998535192854	0.300686964330035	0.19401375952482
11	69167886	69271872	HAP_1	0.0860869565217391	-0.582517913459418	1.1842332153286	0.622985933883029
11	69167886	69271872	HAP_2	0.472173913043478	0.390998535192854	0.300686964330035	0.19401375952482
11	69167886	69271872	HAP_3	0.16	1.90941603724963	0.700978695895477	0.00665171736219898
11	69192498	69299418	HAP_1	0.204347826086957	0.930470038993919	0.579011690041288	0.108616684635886
11	69192498	69299418	HAP_2	0.0852173913043478	-0.582517913459418	1.1842332153286	0.622985933883029
11	69192498	69299418	HAP_3	0.47304347826087	0.390998535192854	0.300686964330035	0.19401375952482
11	69221451	69332179	HAP_1	0.214782608695652	0.81295591393916	0.552785477444012	0.141944484622799
11	69221451	69332179	HAP_2	0.0852173913043478	-0.582517913459418	1.1842332153286	0.622985933883029
11	69221451	69332179	HAP_3	0.47304347826087	0.390998535192854	0.300686964330035	0.19401375952482
11	69257167	69430519	HAP_1	0.0860869565217391	-0.582517913459418	1.1842332153286	0.622985933883029
11	69257167	69430519	HAP_2	0.472173913043478	0.390998535192854	0.300686964330035	0.19401375952482
11	69257167	69430519	HAP_3	0.214782608695652	0.81295591393916	0.552785477444012	0.141944484622799
11	69294315	69523629	HAP_1	0.274782608695652	0.18820116318714	0.490398461621103	0.701292638872473
11	69294315	69523629	HAP_2	0.197391304347826	0.875942279564218	0.798864476214605	0.273336548687341
11	69294315	69523629	HAP_3	0.0773913043478261	-0.363976393946601	1.29056152158379	0.77802473131501
11	69294315	69523629	HAP_4	0.209565217391304	0.87265666453545	0.561619326399015	0.1207897251502
11	69311363	69551444	HAP_1	0.215652173913043	0.840315148449725	0.552837031850906	0.129072049821035
11	69311363	69551444	HAP_2	0.274782608695652	0.18820116318714	0.490398461621103	0.701292638872473
11	69311363	69551444	HAP_3	0.197391304347826	0.875942279564218	0.798864476214605	0.273336548687341
11	69311363	69551444	HAP_4	0.0791304347826087	-0.363976393946601	1.29056152158379	0.77802473131501
11	69373072	69575620	HAP_1	0.215652173913043	0.840315148449725	0.552837031850906	0.129072049821035
11	69373072	69575620	HAP_2	0.274782608695652	0.18820116318714	0.490398461621103	0.701292638872473
11	69373072	69575620	HAP_3	0.197391304347826	0.875942279564218	0.798864476214605	0.273336548687341
11	69373072	69575620	HAP_4	0.0791304347826087	-0.363976393946601	1.29056152158379	0.77802473131501
11	69497386	69647661	HAP_1	0.0739130434782609	0.266994209531286	1.70694121186686	0.875760700369793
11	69497386	69647661	HAP_2	0.174782608695652	1.41618225973587	0.904442782473782	0.117956826586606
11	69497386	69647661	HAP_3	0.275652173913043	0.18820116318714	0.490398461621103	0.701292638872473
11	69497386	69647661	HAP_4	0.216521739130435	0.840315148449725	0.552837031850906	0.129072049821035
11	69497386	69647661	HAP_5	0.0791304347826087	-0.363976393946601	1.29056152158379	0.77802473131501
11	69540247	69712121	HAP_1	0.0773913043478261	-0.363976393946601	1.29056152158379	0.77802473131501
11	69540247	69712121	HAP_2	0.27304347826087	0.18820116318714	0.490398461621103	0.701292638872473
11	69540247	69712121	HAP_3	0.216521739130435	0.840315148449725	0.552837031850906	0.129072049821035
11	69540247	69712121	HAP_4	0.173913043478261	1.54759314422511	0.953784609828657	0.10523971517634
11	69569301	69788380	HAP_1	0.0773913043478261	-0.363976393946601	1.29056152158379	0.77802473131501
11	69569301	69788380	HAP_2	0.296521739130435	0.167855565392241	0.41861226499969	0.688586514824924
11	69569301	69788380	HAP_3	0.174782608695652	1.54759314422511	0.953784609828657	0.10523971517634
11	69569301	69788380	HAP_4	0.216521739130435	0.840315148449725	0.552837031850906	0.129072049821035
11	69608043	69892862	HAP_1	0.217391304347826	0.840315148449725	0.552837031850906	0.129072049821035
11	69608043	69892862	HAP_2	0.174782608695652	1.54759314422511	0.953784609828657	0.10523971517634
11	69608043	69892862	HAP_3	0.0782608695652174	-0.363976393946601	1.29056152158379	0.77802473131501
11	69608043	69892862	HAP_4	0.294782608695652	0.167855565392241	0.41861226499969	0.688586514824924
11	69664958	69946004	HAP_1	0.22	0.840315148449725	0.552837031850906	0.129072049821035
11	69664958	69946004	HAP_2	0.316521739130435	0.191175364777292	0.39817616990142	0.631323487562537
11	69664958	69946004	HAP_3	0.175652173913043	1.54759314422511	0.953784609828657	0.10523971517634
11	69664958	69946004	HAP_4	0.0791304347826087	-0.363976393946601	1.29056152158379	0.77802473131501
11	69764244	70019911	HAP_1	0.175652173913043	1.54759314422511	0.953784609828657	0.10523971517634
11	69764244	70019911	HAP_2	0.0791304347826087	-0.363976393946601	1.29056152158379	0.77802473131501
11	69764244	70019911	HAP_3	0.22	0.840315148449725	0.552837031850906	0.129072049821035
11	69764244	70019911	HAP_4	0.317391304347826	0.191175364777292	0.39817616990142	0.631323487562537
11	69882666	70057177	HAP_1	0.303478260869565	0.185666173566507	0.412303059191476	0.652657121644027
11	69882666	70057177	HAP_2	0.091304347826087	1.9456455368136	1.63971771458613	0.235897260923442
11	69882666	70057177	HAP_3	0.177391304347826	1.54759314422511	0.953784609828657	0.10523971517634
11	69882666	70057177	HAP_4	0.0791304347826087	-0.363976393946601	1.29056152158379	0.77802473131501
11	69882666	70057177	HAP_5	0.217391304347826	0.840315148449725	0.552837031850906	0.129072049821035
11	69927847	70090271	HAP_1	0.217391304347826	0.840315148449725	0.552837031850906	0.129072049821035
11	69927847	70090271	HAP_2	0.0791304347826087	-0.363976393946601	1.29056152158379	0.77802473131501
11	69927847	70090271	HAP_3	0.486086956521739	0.573035829467907	0.293193175239991	0.0511416991454273
11	70005013	70113403	HAP_1	0.0791304347826087	-0.363976393946601	1.29056152158379	0.77802473131501
11	70005013	70113403	HAP_2	0.544347826086957	0.461827206292159	0.267624495136735	0.0849594003593777
11	70005013	70113403	HAP_3	0.217391304347826	0.840315148449725	0.552837031850906	0.129072049821035
11	70005013	70113403	HAP_4	0.0895652173913044	0.432225392331275	1.79103005207687	0.809389065760799
11	70044725	70138221	HAP_1	0.0791304347826087	-0.363976393946601	1.29056152158379	0.77802473131501
11	70044725	70138221	HAP_2	0.485217391304348	0.555100522802273	0.293863228223395	0.0594096743837808
11	70044725	70138221	HAP_3	0.218260869565217	0.840315148449725	0.552837031850906	0.129072049821035
11	70044725	70138221	HAP_4	0.0895652173913044	0.432225392331275	1.79103005207687	0.809389065760799
11	70082417	70152339	HAP_1	0.0869565217391304	0.432225392331275	1.79103005207687	0.809389065760799
11	70082417	70152339	HAP_2	0.491304347826087	0.332153479146145	0.290701667467	0.253694442519559
11	70082417	70152339	HAP_3	0.218260869565217	0.840315148449725	0.552837031850906	0.129072049821035
11	70082417	70152339	HAP_4	0.0791304347826087	-0.363976393946601	1.29056152158379	0.77802473131501
11	70100080	70163977	HAP_1	0.0791304347826087	-0.363976393946601	1.29056152158379	0.77802473131501
11	70100080	70163977	HAP_2	0.0869565217391304	0.432225392331275	1.79103005207687	0.809389065760799
11	70100080	70163977	HAP_3	0.491304347826087	0.332153479146145	0.290701667467	0.253694442519559
11	70100080	70163977	HAP_4	0.218260869565217	0.840315148449725	0.552837031850906	0.129072049821035
11	70126587	70179265	HAP_1	0.0869565217391304	0.432225392331275	1.79103005207687	0.809389065760799
11	70126587	70179265	HAP_2	0.0791304347826087	-0.363976393946601	1.29056152158379	0.77802473131501
11	70126587	70179265	HAP_3	0.218260869565217	0.840315148449725	0.552837031850906	0.129072049821035
11	70126587	70179265	HAP_4	0.494782608695652	0.319668129089632	0.289885593233666	0.270612542701175
11	70146953	70211435	HAP_1	0.0791304347826087	-0.363976393946601	1.29056152158379	0.77802473131501
11	70146953	70211435	HAP_2	0.699130434782609	0.151601630636741	0.24914272007621	0.543106317943522
11	70146953	70211435	HAP_3	0.175652173913043	-0.352836405993114	0.675647204097029	0.601723013802238
11	70159324	70224809	HAP_1	0.699130434782609	0.151601630636741	0.24914272007621	0.543106317943522
11	70159324	70224809	HAP_2	0.0791304347826087	-0.363976393946601	1.29056152158379	0.77802473131501
11	70159324	70224809	HAP_3	0.175652173913043	-0.352836405993114	0.675647204097029	0.601723013802238
11	70175418	70263666	HAP_1	0.699130434782609	0.151601630636741	0.24914272007621	0.543106317943522
11	70175418	70263666	HAP_2	0.0791304347826087	-0.363976393946601	1.29056152158379	0.77802473131501
11	70208401	70280705	HAP_1	0.699130434782609	0.151601630636741	0.24914272007621	0.543106317943522
11	70208401	70280705	HAP_2	0.0843478260869565	-0.197468688442284	1.09738778774408	0.857261150571905
11	70220653	70308719	HAP_1	0.699130434782609	0.151601630636741	0.24914272007621	0.543106317943522
11	70220653	70308719	HAP_2	0.0843478260869565	-0.197468688442284	1.09738778774408	0.857261150571905
11	70251462	70342743	HAP_1	0.143478260869565	-0.511090923574948	0.894254931241588	0.56787089372103
11	70251462	70342743	HAP_2	0.699130434782609	0.151601630636741	0.24914272007621	0.543106317943522
11	70251462	70342743	HAP_3	0.0869565217391304	-0.184827365924944	1.03033640904871	0.857699705676393
11	70275884	70357198	HAP_1	0.70695652173913	0.387812147731382	0.24982556715688	0.121145802959917
11	70275884	70357198	HAP_2	0.0869565217391304	-0.184827365924944	1.03033640904871	0.857699705676393
11	70275884	70357198	HAP_3	0.143478260869565	-0.511090923574948	0.894254931241588	0.56787089372103
11	70298163	70372841	HAP_1	0.0869565217391304	-0.184827365924944	1.03033640904871	0.857699705676393
11	70298163	70372841	HAP_2	0.143478260869565	-0.511090923574948	0.894254931241588	0.56787089372103
11	70298163	70372841	HAP_3	0.70695652173913	0.387812147731382	0.24982556715688	0.121145802959917
11	70335089	70413023	HAP_1	0.0869565217391304	-0.184827365924944	1.03033640904871	0.857699705676393
11	70335089	70413023	HAP_2	0.229565217391304	1.23151794978341	0.528087831470815	0.0200513122009362
11	70335089	70413023	HAP_3	0.477391304347826	0.401119022448519	0.299926082537121	0.181635414068713
11	70335089	70413023	HAP_4	0.143478260869565	-0.511090923574948	0.894254931241588	0.56787089372103
11	70351663	70466280	HAP_1	0.0869565217391304	-0.184827365924944	1.03033640904871	0.857699705676393
11	70351663	70466280	HAP_2	0.0878260869565217	0.432225392331275	1.79103005207687	0.809389065760799
11	70351663	70466280	HAP_3	0.229565217391304	1.23151794978341	0.528087831470815	0.0200513122009362
11	70351663	70466280	HAP_4	0.301739130434783	0.348338638518722	0.41058323799214	0.396576687988142
11	70351663	70466280	HAP_5	0.175652173913043	1.77959302051338	1.01234552160066	0.0793104179805096
11	70368418	70499896	HAP_1	0.229565217391304	1.23151794978341	0.528087831470815	0.0200513122009362
11	70368418	70499896	HAP_2	0.301739130434783	0.348338638518722	0.41058323799214	0.396576687988142
11	70368418	70499896	HAP_3	0.175652173913043	1.77959302051338	1.01234552160066	0.0793104179805096
11	70368418	70499896	HAP_4	0.0869565217391304	-0.184827365924944	1.03033640904871	0.857699705676393
11	70384608	70551938	HAP_1	0.0791304347826087	-0.363976393946601	1.29056152158379	0.77802473131501
11	70384608	70551938	HAP_2	0.229565217391304	1.23151794978341	0.528087831470815	0.0200513122009362
11	70384608	70551938	HAP_3	0.297391304347826	0.304424211685112	0.414021941609038	0.462472537445392
11	70384608	70551938	HAP_4	0.174782608695652	1.77959302051338	1.01234552160066	0.0793104179805096
11	70438450	70569192	HAP_1	0.296521739130435	0.304424211685112	0.414021941609038	0.462472537445392
11	70438450	70569192	HAP_2	0.229565217391304	1.23151794978341	0.528087831470815	0.0200513122009362
11	70438450	70569192	HAP_3	0.185217391304348	0.868605534098732	0.796690414566213	0.27606263743468
11	70438450	70569192	HAP_4	0.0791304347826087	-0.363976393946601	1.29056152158379	0.77802473131501
11	70488646	70601335	HAP_1	0.229565217391304	1.23151794978341	0.528087831470815	0.0200513122009362
11	70488646	70601335	HAP_2	0.296521739130435	0.304424211685112	0.414021941609038	0.462472537445392
11	70488646	70601335	HAP_3	0.18	1.27758826324166	0.905686856942449	0.158907258834306
11	70488646	70601335	HAP_4	0.0791304347826087	-0.363976393946601	1.29056152158379	0.77802473131501
11	70547705	70645283	HAP_1	0.0791304347826087	-0.363976393946601	1.29056152158379	0.77802473131501
11	70547705	70645283	HAP_2	0.221739130434783	0.840315148449725	0.552837031850906	0.129072049821035
11	70547705	70645283	HAP_3	0.178260869565217	1.77959302051338	1.01234552160066	0.0793104179805096
11	70547705	70645283	HAP_4	0.330434782608696	0.121316454278149	0.383209448329284	0.751679854099607
11	70563574	70670076	HAP_1	0.309565217391304	0.251186109995716	0.40253165992106	0.532870424080389
11	70563574	70670076	HAP_2	0.0791304347826087	-0.363976393946601	1.29056152158379	0.77802473131501
11	70563574	70670076	HAP_3	0.217391304347826	0.840315148449725	0.552837031850906	0.129072049821035
11	70563574	70670076	HAP_4	0.178260869565217	1.77959302051338	1.01234552160066	0.0793104179805096
11	70595154	70822943	HAP_1	0.178260869565217	1.77959302051338	1.01234552160066	0.0793104179805096
11	70595154	70822943	HAP_2	0.0791304347826087	-0.363976393946601	1.29056152158379	0.77802473131501
11	70595154	70822943	HAP_3	0.217391304347826	0.840315148449725	0.552837031850906	0.129072049821035
11	70595154	70822943	HAP_4	0.309565217391304	0.251186109995716	0.40253165992106	0.532870424080389
11	70617603	70887901	HAP_1	0.309565217391304	0.251186109995716	0.40253165992106	0.532870424080389
11	70617603	70887901	HAP_2	0.0791304347826087	-0.363976393946601	1.29056152158379	0.77802473131501
11	70617603	70887901	HAP_3	0.178260869565217	1.77959302051338	1.01234552160066	0.0793104179805096
11	70617603	70887901	HAP_4	0.217391304347826	0.840315148449725	0.552837031850906	0.129072049821035
11	70663522	70953054	HAP_1	0.0791304347826087	-0.363976393946601	1.29056152158379	0.77802473131501
11	70663522	70953054	HAP_2	0.179130434782609	1.77959302051338	1.01234552160066	0.0793104179805096
11	70663522	70953054	HAP_3	0.308695652173913	0.251186109995716	0.40253165992106	0.532870424080389
11	70663522	70953054	HAP_4	0.217391304347826	0.840315148449725	0.552837031850906	0.129072049821035
11	70775819	71030721	HAP_1	0.179130434782609	1.77959302051338	1.01234552160066	0.0793104179805096
11	70775819	71030721	HAP_2	0.308695652173913	0.251186109995716	0.40253165992106	0.532870424080389
11	70775819	71030721	HAP_3	0.216521739130435	0.840315148449725	0.552837031850906	0.129072049821035
11	70775819	71030721	HAP_4	0.0817391304347826	-0.464085397884397	1.18061339167521	0.694403274625378
11	70868564	71109208	HAP_1	0.16	1.80313474981196	0.682942488343803	0.00851486022854856
11	70868564	71109208	HAP_2	0.308695652173913	0.251186109995716	0.40253165992106	0.532870424080389
11	70868564	71109208	HAP_3	0.179130434782609	1.77959302051338	1.01234552160066	0.0793104179805096
11	70868564	71109208	HAP_4	0.144347826086957	-0.209352965129422	0.808417461567174	0.795755982947193
11	70925984	71161023	HAP_1	0.107826086956522	-0.329300678699565	1.02771027430219	0.748767773762284
11	70925984	71161023	HAP_2	0.308695652173913	0.251186109995716	0.40253165992106	0.532870424080389
11	70925984	71161023	HAP_3	0.179130434782609	1.77959302051338	1.01234552160066	0.0793104179805096
11	70925984	71161023	HAP_4	0.16	1.80313474981196	0.682942488343803	0.00851486022854856
11	71001638	71208912	HAP_1	0.16	1.80313474981196	0.682942488343803	0.00851486022854856
11	71001638	71208912	HAP_2	0.107826086956522	-0.329300678699565	1.02771027430219	0.748767773762284
11	71001638	71208912	HAP_3	0.18	1.77959302051338	1.01234552160066	0.0793104179805096
11	71001638	71208912	HAP_4	0.308695652173913	0.251186109995716	0.40253165992106	0.532870424080389
11	71090766	71267104	HAP_1	0.112173913043478	-0.329300678699565	1.02771027430219	0.748767773762284
11	71090766	71267104	HAP_2	0.160869565217391	1.80313474981196	0.682942488343803	0.00851486022854856
11	71090766	71267104	HAP_3	0.301739130434783	0.289472755016497	0.407552706129857	0.477830890072006
11	71090766	71267104	HAP_4	0.104347826086957	7.02840348452189	1.61998299606269	1.70048786146061e-05
11	71141025	71320923	HAP_1	0.0808695652173913	-0.479587492127426	1.28837502624735	0.7098528880866
11	71141025	71320923	HAP_2	0.160869565217391	1.80313474981196	0.682942488343803	0.00851486022854856
11	71141025	71320923	HAP_3	0.298260869565217	0.339416588446327	0.411649198389258	0.409989006184048
11	71141025	71320923	HAP_4	0.104347826086957	7.02840348452189	1.61998299606269	1.70048786146061e-05
11	71197519	71412610	HAP_1	0.235652173913043	0.540483125908831	0.484766447750447	0.26535477849107
11	71197519	71412610	HAP_2	0.0808695652173913	-0.479587492127426	1.28837502624735	0.7098528880866
11	71197519	71412610	HAP_3	0.161739130434783	1.80313474981196	0.682942488343803	0.00851486022854856
11	71197519	71412610	HAP_4	0.104347826086957	7.02840348452189	1.61998299606269	1.70048786146061e-05
11	71261875	71457488	HAP_1	0.158260869565217	1.92398889818317	0.702452655772366	0.00635900574165875
11	71261875	71457488	HAP_2	0.104347826086957	7.02840348452189	1.61998299606269	1.70048786146061e-05
11	71261875	71457488	HAP_3	0.0773913043478261	-0.360321475552287	1.43691793517132	0.802091354039198
11	71261875	71457488	HAP_4	0.235652173913043	0.540483125908831	0.484766447750447	0.26535477849107
11	71301396	71502562	HAP_1	0.158260869565217	1.92398889818317	0.702452655772366	0.00635900574165875
11	71301396	71502562	HAP_2	0.238260869565217	0.540483125908831	0.484766447750447	0.26535477849107
11	71301396	71502562	HAP_3	0.104347826086957	7.02840348452189	1.61998299606269	1.70048786146061e-05
11	71301396	71502562	HAP_4	0.0773913043478261	-0.360321475552287	1.43691793517132	0.802091354039198
11	71386630	71569929	HAP_1	0.120869565217391	-0.519805381850288	1.11783154452985	0.642102788262269
11	71386630	71569929	HAP_2	0.251304347826087	0.568578683872118	0.473605241779904	0.230438210437176
11	71386630	71569929	HAP_3	0.169565217391304	1.47696821549643	0.636271784563674	0.0206282221559602
11	71386630	71569929	HAP_4	0.0765217391304348	-1.59156880254904	1.64647918783627	0.334134907029238
11	71386630	71569929	HAP_5	0.103478260869565	7.02840348452189	1.61998299606269	1.70048786146061e-05
11	71442076	71646686	HAP_1	0.102608695652174	7.02840348452189	1.61998299606269	1.70048786146061e-05
11	71442076	71646686	HAP_2	0.251304347826087	0.568578683872118	0.473605241779904	0.230438210437176
11	71442076	71646686	HAP_3	0.168695652173913	1.47696821549643	0.636271784563674	0.0206282221559602
11	71442076	71646686	HAP_4	0.0765217391304348	-1.59156880254904	1.64647918783627	0.334134907029238
11	71476581	71718371	HAP_1	0.24	0.540483125908831	0.484766447750447	0.26535477849107
11	71476581	71718371	HAP_2	0.0704347826086957	1.82244715371185	1.42064752764844	0.200080963077334
11	71476581	71718371	HAP_3	0.0973913043478261	2.7058866322309	1.27667324948109	0.0344874972995441
11	71476581	71718371	HAP_4	0.0765217391304348	-1.59156880254904	1.64647918783627	0.334134907029238
11	71476581	71718371	HAP_5	0.0982608695652174	7.02840348452189	1.61998299606269	1.70048786146061e-05
11	71551330	71821318	HAP_1	0.0756521739130435	-1.59156880254904	1.64647918783627	0.334134907029238
11	71551330	71821318	HAP_2	0.0704347826086957	1.82244715371185	1.42064752764844	0.200080963077334
11	71551330	71821318	HAP_3	0.0965217391304348	2.7058866322309	1.27667324948109	0.0344874972995441
11	71551330	71821318	HAP_4	0.248695652173913	0.589312956463991	0.473343098716027	0.21365001037335
11	71551330	71821318	HAP_5	0.124347826086957	-1.15363928631109	1.27363839365385	0.365439177042459
11	71551330	71821318	HAP_6	0.11304347826087	9.43457779614514	1.36967421463015	1.51853148118259e-11
11	71617176	71888513	HAP_1	0.13304347826087	-0.124958957388702	0.970766602291474	0.897623727453085
11	71617176	71888513	HAP_2	0.194782608695652	-0.592743682436157	0.650089601862155	0.362271436575095
11	71617176	71888513	HAP_3	0.0965217391304348	2.7058866322309	1.27667324948109	0.0344874972995441
11	71617176	71888513	HAP_4	0.114782608695652	9.43457779614514	1.36967421463015	1.51853148118259e-11
11	71617176	71888513	HAP_5	0.253913043478261	0.708224381611684	0.463966543693236	0.127458974153269
11	71696561	71933252	HAP_1	0.272173913043478	0.560199628263717	0.447277145590016	0.210920867738526
11	71696561	71933252	HAP_2	0.0965217391304348	2.7058866322309	1.27667324948109	0.0344874972995441
11	71696561	71933252	HAP_3	0.0704347826086957	-1.07534091305527	1.64719104886146	0.514130807904705
11	71696561	71933252	HAP_4	0.0756521739130435	-1.59156880254904	1.64647918783627	0.334134907029238
11	71696561	71933252	HAP_5	0.0982608695652174	7.02840348452189	1.61998299606269	1.70048786146061e-05
11	71696561	71933252	HAP_6	0.194782608695652	-0.592743682436157	0.650089601862155	0.362271436575095
11	71788576	71975123	HAP_1	0.0756521739130435	-1.59156880254904	1.64647918783627	0.334134907029238
11	71788576	71975123	HAP_2	0.272173913043478	0.560199628263717	0.447277145590016	0.210920867738526
11	71788576	71975123	HAP_3	0.194782608695652	-0.592743682436157	0.650089601862155	0.362271436575095
11	71788576	71975123	HAP_4	0.154782608695652	2.12395112588736	0.842608530547663	0.0119883391137275
11	71788576	71975123	HAP_5	0.0965217391304348	2.7058866322309	1.27667324948109	0.0344874972995441
11	71869344	72042793	HAP_1	0.0956521739130435	2.7058866322309	1.27667324948109	0.0344874972995441
11	71869344	72042793	HAP_2	0.0991304347826087	7.02840348452189	1.61998299606269	1.70048786146061e-05
11	71869344	72042793	HAP_3	0.272173913043478	0.579746035732163	0.449231483441503	0.19739789625876
11	71869344	72042793	HAP_4	0.0756521739130435	-1.59156880254904	1.64647918783627	0.334134907029238
11	71869344	72042793	HAP_5	0.194782608695652	-0.592743682436157	0.650089601862155	0.362271436575095
11	71918944	72087409	HAP_1	0.0956521739130435	2.7058866322309	1.27667324948109	0.0344874972995441
11	71918944	72087409	HAP_2	0.0756521739130435	-1.59156880254904	1.64647918783627	0.334134907029238
11	71918944	72087409	HAP_3	0.194782608695652	-0.592743682436157	0.650089601862155	0.362271436575095
11	71918944	72087409	HAP_4	0.272173913043478	0.579746035732163	0.449231483441503	0.19739789625876
11	71918944	72087409	HAP_5	0.0991304347826087	7.02840348452189	1.61998299606269	1.70048786146061e-05
11	71968555	72122756	HAP_1	0.0756521739130435	-1.59156880254904	1.64647918783627	0.334134907029238
11	71968555	72122756	HAP_2	0.272173913043478	0.579746035732163	0.449231483441503	0.19739789625876
11	71968555	72122756	HAP_3	0.0991304347826087	7.02840348452189	1.61998299606269	1.70048786146061e-05
11	71968555	72122756	HAP_4	0.201739130434783	-0.685146033286466	0.609171052210875	0.261188413649707
11	71968555	72122756	HAP_5	0.0956521739130435	2.7058866322309	1.27667324948109	0.0344874972995441
11	72019966	72181248	HAP_1	0.27304347826087	0.579746035732163	0.449231483441503	0.19739789625876
11	72019966	72181248	HAP_2	0.195652173913043	-0.592743682436157	0.650089601862155	0.362271436575095
11	72019966	72181248	HAP_3	0.0965217391304348	2.7058866322309	1.27667324948109	0.0344874972995441
11	72019966	72181248	HAP_4	0.0991304347826087	7.02840348452189	1.61998299606269	1.70048786146061e-05
11	72019966	72181248	HAP_5	0.0756521739130435	-1.59156880254904	1.64647918783627	0.334134907029238
11	72076262	72258221	HAP_1	0.0756521739130435	-1.59156880254904	1.64647918783627	0.334134907029238
11	72076262	72258221	HAP_2	0.263478260869565	0.464416764066697	0.457909276517844	0.310918367486046
11	72076262	72258221	HAP_3	0.0965217391304348	2.7058866322309	1.27667324948109	0.0344874972995441
11	72076262	72258221	HAP_4	0.0991304347826087	7.02840348452189	1.61998299606269	1.70048786146061e-05
11	72076262	72258221	HAP_5	0.193913043478261	-0.592743682436157	0.650089601862155	0.362271436575095
11	72101578	72315607	HAP_1	0.0965217391304348	2.7058866322309	1.27667324948109	0.0344874972995441
11	72101578	72315607	HAP_2	0.0756521739130435	-1.59156880254904	1.64647918783627	0.334134907029238
11	72101578	72315607	HAP_3	0.0991304347826087	7.02840348452189	1.61998299606269	1.70048786146061e-05
11	72101578	72315607	HAP_4	0.19304347826087	-0.56060397764622	0.666547551496674	0.400674132384915
11	72101578	72315607	HAP_5	0.262608695652174	0.464416764066697	0.457909276517844	0.310918367486046
11	72166209	72387814	HAP_1	0.26	0.427831029330183	0.463239057323628	0.356109585861495
11	72166209	72387814	HAP_2	0.0991304347826087	7.02840348452189	1.61998299606269	1.70048786146061e-05
11	72166209	72387814	HAP_3	0.0756521739130435	-1.59156880254904	1.64647918783627	0.334134907029238
11	72166209	72387814	HAP_4	0.190434782608696	-0.545651576966151	0.683161463999194	0.424792859018456
11	72166209	72387814	HAP_5	0.0965217391304348	2.7058866322309	1.27667324948109	0.0344874972995441
11	72228264	72458410	HAP_1	0.0843478260869565	-1.11099724618252	1.64875537050056	0.500690109217117
11	72228264	72458410	HAP_2	0.0765217391304348	-1.59156880254904	1.64647918783627	0.334134907029238
11	72228264	72458410	HAP_3	0.263478260869565	0.364510126421494	0.460016476835111	0.428470608015034
11	72228264	72458410	HAP_4	0.0965217391304348	2.7058866322309	1.27667324948109	0.0344874972995441
11	72228264	72458410	HAP_5	0.0991304347826087	7.02840348452189	1.61998299606269	1.70048786146061e-05
11	72228264	72458410	HAP_6	0.188695652173913	-0.545651576966151	0.683161463999194	0.424792859018456
11	72297869	72535736	HAP_1	0.0991304347826087	7.02840348452189	1.61998299606269	1.70048786146061e-05
11	72297869	72535736	HAP_2	0.114782608695652	-1.3188708458948	1.42037782411389	0.353528624582704
11	72297869	72535736	HAP_3	0.0739130434782609	3.26168105307493	1.63352919164441	0.0463387446304789
11	72297869	72535736	HAP_4	0.262608695652174	0.311099241714866	0.455716955179767	0.495103683772568
11	72297869	72535736	HAP_5	0.0765217391304348	-1.59156880254904	1.64647918783627	0.334134907029238
11	72367962	72603375	HAP_1	0.109565217391304	-1.10259566740929	1.28107314826546	0.389780637920893
11	72367962	72603375	HAP_2	0.0991304347826087	7.02840348452189	1.61998299606269	1.70048786146061e-05
11	72367962	72603375	HAP_3	0.114782608695652	-1.3188708458948	1.42037782411389	0.353528624582704
11	72367962	72603375	HAP_4	0.0739130434782609	3.26168105307493	1.63352919164441	0.0463387446304789
11	72367962	72603375	HAP_5	0.261739130434783	0.311099241714866	0.455716955179767	0.495103683772568
11	72434144	72665958	HAP_1	0.0991304347826087	7.02840348452189	1.61998299606269	1.70048786146061e-05
11	72434144	72665958	HAP_2	0.261739130434783	0.311099241714866	0.455716955179767	0.495103683772568
11	72434144	72665958	HAP_3	0.114782608695652	-1.3188708458948	1.42037782411389	0.353528624582704
11	72434144	72665958	HAP_4	0.109565217391304	-1.10259566740929	1.28107314826546	0.389780637920893
11	72434144	72665958	HAP_5	0.0739130434782609	3.26168105307493	1.63352919164441	0.0463387446304789
11	72515034	72708424	HAP_1	0.119130434782609	9.43457779614514	1.36967421463015	1.51853148118259e-11
11	72515034	72708424	HAP_2	0.270434782608696	0.264109862148984	0.449514346245333	0.557073787863732
11	72515034	72708424	HAP_3	0.238260869565217	-0.944038325097334	0.570145364371577	0.0983235230331924
11	72515034	72708424	HAP_4	0.19304347826087	0.130744030542423	0.751967079934508	0.862030746739341
11	72585076	72738445	HAP_1	0.204347826086957	-1.27441870052461	0.672077686775636	0.0584412948994024
11	72585076	72738445	HAP_2	0.268695652173913	0.264109862148984	0.449514346245333	0.557073787863732
11	72585076	72738445	HAP_3	0.0921739130434783	4.16354105237058	1.63727766007719	0.0112585693367516
11	72585076	72738445	HAP_4	0.29304347826087	0.798805583298358	0.442151983314064	0.0713545439364411
11	72646213	72780107	HAP_1	0.091304347826087	4.16354105237058	1.63727766007719	0.0112585693367516
11	72646213	72780107	HAP_2	0.0965217391304348	7.02840348452189	1.61998299606269	1.70048786146061e-05
11	72646213	72780107	HAP_3	0.134782608695652	1.2664116609271	1.08238266774985	0.242488000512553
11	72646213	72780107	HAP_4	0.0791304347826087	-0.360321475552287	1.43691793517132	0.802091354039198
11	72646213	72780107	HAP_5	0.124347826086957	-1.64799605483664	1.27193559329499	0.19562455021307
11	72646213	72780107	HAP_6	0.267826086956522	0.264109862148984	0.449514346245333	0.557073787863732
11	72696725	72812689	HAP_1	0.0965217391304348	7.02840348452189	1.61998299606269	1.70048786146061e-05
11	72696725	72812689	HAP_2	0.0782608695652174	-0.104916834722053	1.65827090986444	0.949574944188544
11	72696725	72812689	HAP_3	0.123478260869565	-1.64799605483664	1.27193559329499	0.19562455021307
11	72696725	72812689	HAP_4	0.267826086956522	0.264109862148984	0.449514346245333	0.557073787863732
11	72696725	72812689	HAP_5	0.0869565217391304	4.16354105237058	1.63727766007719	0.0112585693367516
11	72733327	72835077	HAP_1	0.0782608695652174	-0.104916834722053	1.65827090986444	0.949574944188544
11	72733327	72835077	HAP_2	0.088695652173913	4.16354105237058	1.63727766007719	0.0112585693367516
11	72733327	72835077	HAP_3	0.123478260869565	-1.64799605483664	1.27193559329499	0.19562455021307
11	72733327	72835077	HAP_4	0.267826086956522	0.264109862148984	0.449514346245333	0.557073787863732
11	72733327	72835077	HAP_5	0.0965217391304348	7.02840348452189	1.61998299606269	1.70048786146061e-05
11	72765515	72924192	HAP_1	0.0782608695652174	-0.104916834722053	1.65827090986444	0.949574944188544
11	72765515	72924192	HAP_2	0.0965217391304348	7.02840348452189	1.61998299606269	1.70048786146061e-05
11	72765515	72924192	HAP_3	0.088695652173913	4.16354105237058	1.63727766007719	0.0112585693367516
11	72765515	72924192	HAP_4	0.122608695652174	-1.75817494336634	1.42208288596749	0.216849442144842
11	72765515	72924192	HAP_5	0.267826086956522	0.264109862148984	0.449514346245333	0.557073787863732
11	72808141	72991256	HAP_1	0.1	7.02840348452189	1.61998299606269	1.70048786146061e-05
11	72808141	72991256	HAP_2	0.0869565217391304	4.16354105237058	1.63727766007719	0.0112585693367516
11	72808141	72991256	HAP_3	0.276521739130435	0.288098022866829	0.444686306437871	0.517334915191247
11	72808141	72991256	HAP_4	0.113913043478261	-1.35477520859121	1.63831610337565	0.408626838134975
11	72808141	72991256	HAP_5	0.0791304347826087	-0.104916834722053	1.65827090986444	0.949574944188544
11	72822881	73034113	HAP_1	0.1	7.02840348452189	1.61998299606269	1.70048786146061e-05
11	72822881	73034113	HAP_2	0.0869565217391304	4.16354105237058	1.63727766007719	0.0112585693367516
11	72822881	73034113	HAP_3	0.0808695652173913	-0.104916834722053	1.65827090986444	0.949574944188544
11	72822881	73034113	HAP_4	0.272173913043478	0.264109862148984	0.449514346245333	0.557073787863732
11	72905658	73090472	HAP_1	0.272173913043478	0.264109862148984	0.449514346245333	0.557073787863732
11	72905658	73090472	HAP_2	0.1	7.02840348452189	1.61998299606269	1.70048786146061e-05
11	72905658	73090472	HAP_3	0.0869565217391304	4.16354105237058	1.63727766007719	0.0112585693367516
11	72905658	73090472	HAP_4	0.0808695652173913	-0.104916834722053	1.65827090986444	0.949574944188544
11	72974079	73131022	HAP_1	0.27304347826087	0.264109862148984	0.449514346245333	0.557073787863732
11	72974079	73131022	HAP_2	0.0626086956521739	-1.40138480241967	1.64966799852924	0.395967603528669
11	72974079	73131022	HAP_3	0.214782608695652	1.69013982208245	0.627986357127817	0.00732797609725585
11	72974079	73131022	HAP_4	0.0808695652173913	-0.104916834722053	1.65827090986444	0.949574944188544
11	73021682	73204701	HAP_1	0.0808695652173913	-0.104916834722053	1.65827090986444	0.949574944188544
11	73021682	73204701	HAP_2	0.0721739130434783	-1.40138480241967	1.64966799852924	0.395967603528669
11	73021682	73204701	HAP_3	0.24695652173913	1.12100509409197	0.536914302465912	0.0372596058548071
11	73021682	73204701	HAP_4	0.328695652173913	0.257912788972329	0.38201538847058	0.499866283136255
11	73079672	73238697	HAP_1	0.256521739130435	1.84561603773539	0.509553915991622	0.000318768293014313
11	73079672	73238697	HAP_2	0.0773913043478261	-1.01656031778097	1.43464660449039	0.478879632038341
11	73079672	73238697	HAP_3	0.0930434782608696	2.14862985551967	1.16484533689378	0.0656272781084051
11	73079672	73238697	HAP_4	0.0808695652173913	-0.104916834722053	1.65827090986444	0.949574944188544
11	73079672	73238697	HAP_5	0.412173913043478	0.239687276330689	0.322507798870432	0.45767213722302
11	73126654	73314442	HAP_1	0.0791304347826087	-1.01656031778097	1.43464660449039	0.478879632038341
11	73126654	73314442	HAP_2	0.0939130434782609	2.14862985551967	1.16484533689378	0.0656272781084051
11	73126654	73314442	HAP_3	0.0817391304347826	-0.104916834722053	1.65827090986444	0.949574944188544
11	73126654	73314442	HAP_4	0.412173913043478	0.239687276330689	0.322507798870432	0.45767213722302
11	73126654	73314442	HAP_5	0.1	7.02840348452189	1.61998299606269	1.70048786146061e-05
11	73126654	73314442	HAP_6	0.224347826086957	1.09184662880272	0.478698295488392	0.0229297838671593
11	73163664	73383430	HAP_1	0.0939130434782609	2.14862985551967	1.16484533689378	0.0656272781084051
11	73163664	73383430	HAP_2	0.1	7.02840348452189	1.61998299606269	1.70048786146061e-05
11	73163664	73383430	HAP_3	0.361739130434783	0.643077830683299	0.369982818939276	0.0827358161419704
11	73163664	73383430	HAP_4	0.412173913043478	0.239687276330689	0.322507798870432	0.45767213722302
11	73226816	73505822	HAP_1	0.1	7.02840348452189	1.61998299606269	1.70048786146061e-05
11	73226816	73505822	HAP_2	0.0921739130434783	2.61510374199313	1.42302895124044	0.066633967089559
11	73226816	73505822	HAP_3	0.26	-0.156112351947432	0.515236236417541	0.762008234091515
11	73226816	73505822	HAP_4	0.415652173913043	0.229690865773662	0.321632375056117	0.475436486199605
11	73226816	73505822	HAP_5	0.0895652173913044	2.31009570032728	1.27521849399763	0.070592636896036
11	73293094	73581340	HAP_1	0.088695652173913	2.31009570032728	1.27521849399763	0.070592636896036
11	73293094	73581340	HAP_2	0.0869565217391304	4.16354105237058	1.63727766007719	0.0112585693367516
11	73293094	73581340	HAP_3	0.26	-0.156112351947432	0.515236236417541	0.762008234091515
11	73293094	73581340	HAP_4	0.514782608695652	0.346095021065269	0.27789137070319	0.213491711680635
11	73341238	73638399	HAP_1	0.088695652173913	2.31009570032728	1.27521849399763	0.070592636896036
11	73341238	73638399	HAP_2	0.514782608695652	0.346095021065269	0.27789137070319	0.213491711680635
11	73341238	73638399	HAP_3	0.0869565217391304	4.16354105237058	1.63727766007719	0.0112585693367516
11	73341238	73638399	HAP_4	0.26	-0.156112351947432	0.515236236417541	0.762008234091515
11	73458913	73760201	HAP_1	0.208695652173913	0.410571459506195	0.641806154168295	0.522620168115129
11	73458913	73760201	HAP_2	0.411304347826087	0.239687276330689	0.322507798870432	0.45767213722302
11	73458913	73760201	HAP_3	0.100869565217391	5.16615815423242	1.40712864145443	0.000264222074700062
11	73553337	73815835	HAP_1	0.221739130434783	0.905465567500887	0.564674418684807	0.109382166353821
11	73553337	73815835	HAP_2	0.411304347826087	0.239687276330689	0.322507798870432	0.45767213722302
11	73553337	73815835	HAP_3	0.100869565217391	5.16615815423242	1.40712864145443	0.000264222074700062
11	73624436	73875829	HAP_1	0.221739130434783	0.905465567500887	0.564674418684807	0.109382166353821
11	73624436	73875829	HAP_2	0.411304347826087	0.239687276330689	0.322507798870432	0.45767213722302
11	73624436	73875829	HAP_3	0.100869565217391	5.16615815423242	1.40712864145443	0.000264222074700062
11	73699437	73927826	HAP_1	0.0939130434782609	0.426333066713744	1.65476809710775	0.796779711018405
11	73699437	73927826	HAP_2	0.426086956521739	0.140433786101686	0.310121136816293	0.650842133468345
11	73699437	73927826	HAP_3	0.221739130434783	0.905465567500887	0.564674418684807	0.109382166353821
11	73699437	73927826	HAP_4	0.100869565217391	5.16615815423242	1.40712864145443	0.000264222074700062
11	73797694	73984401	HAP_1	0.0826086956521739	-0.104916834722053	1.65827090986444	0.949574944188544
11	73797694	73984401	HAP_2	0.08	5.88241075788131	1.26170390726841	3.91080834793001e-06
11	73797694	73984401	HAP_3	0.434782608695652	0.387630357229312	0.3103577785336	0.212192721417883
11	73867151	74028217	HAP_1	0.0826086956521739	-0.104916834722053	1.65827090986444	0.949574944188544
11	73867151	74028217	HAP_2	0.08	5.88241075788131	1.26170390726841	3.91080834793001e-06
11	73867151	74028217	HAP_3	0.121739130434783	-0.537973574236104	1.27042318959929	0.672121586952227
11	73867151	74028217	HAP_4	0.33304347826087	0.202743002996327	0.380771629698047	0.594622718243112
11	73867151	74028217	HAP_5	0.100869565217391	5.16615815423242	1.40712864145443	0.000264222074700062
11	73914936	74085532	HAP_1	0.121739130434783	-0.537973574236104	1.27042318959929	0.672121586952227
11	73914936	74085532	HAP_2	0.318260869565217	0.311102713441389	0.395936404798025	0.432351492842918
11	73914936	74085532	HAP_3	0.100869565217391	5.16615815423242	1.40712864145443	0.000264222074700062
11	73914936	74085532	HAP_4	0.0826086956521739	-0.104916834722053	1.65827090986444	0.949574944188544
11	73914936	74085532	HAP_5	0.0765217391304348	4.88013288205422	1.42106026835872	0.000638245964081013
11	73967619	74128197	HAP_1	0.318260869565217	0.311102713441389	0.395936404798025	0.432351492842918
11	73967619	74128197	HAP_2	0.100869565217391	5.16615815423242	1.40712864145443	0.000264222074700062
11	73967619	74128197	HAP_3	0.122608695652174	-0.537973574236104	1.27042318959929	0.672121586952227
11	73967619	74128197	HAP_4	0.0826086956521739	-0.104916834722053	1.65827090986444	0.949574944188544
11	74013850	74165450	HAP_1	0.122608695652174	-0.537973574236104	1.27042318959929	0.672121586952227
11	74013850	74165450	HAP_2	0.0826086956521739	-0.104916834722053	1.65827090986444	0.949574944188544
11	74013850	74165450	HAP_3	0.318260869565217	0.311102713441389	0.395936404798025	0.432351492842918
11	74013850	74165450	HAP_4	0.100869565217391	5.16615815423242	1.40712864145443	0.000264222074700062
11	74057504	74214440	HAP_1	0.123478260869565	-0.537973574236104	1.27042318959929	0.672121586952227
11	74057504	74214440	HAP_2	0.100869565217391	5.16615815423242	1.40712864145443	0.000264222074700062
11	74057504	74214440	HAP_3	0.0869565217391304	0.271493778223862	1.44098100870429	0.850624064173593
11	74057504	74214440	HAP_4	0.327826086956522	0.404376862185023	0.391316184398327	0.301872314028498
11	74119222	74293199	HAP_1	0.103478260869565	5.16615815423242	1.40712864145443	0.000264222074700062
11	74119222	74293199	HAP_2	0.346086956521739	0.106922536812249	0.378897994195529	0.777899060659008
11	74119222	74293199	HAP_3	0.122608695652174	-0.537973574236104	1.27042318959929	0.672121586952227
11	74151066	74350668	HAP_1	0.122608695652174	-0.537973574236104	1.27042318959929	0.672121586952227
11	74151066	74350668	HAP_2	0.103478260869565	5.16615815423242	1.40712864145443	0.000264222074700062
11	74151066	74350668	HAP_3	0.346086956521739	0.106922536812249	0.378897994195529	0.777899060659008
11	74202997	74404405	HAP_1	0.345217391304348	0.106922536812249	0.378897994195529	0.777899060659008
11	74202997	74404405	HAP_2	0.122608695652174	-0.537973574236104	1.27042318959929	0.672121586952227
11	74202997	74404405	HAP_3	0.103478260869565	5.16615815423242	1.40712864145443	0.000264222074700062
11	74267097	74495143	HAP_1	0.103478260869565	5.16615815423242	1.40712864145443	0.000264222074700062
11	74267097	74495143	HAP_2	0.403478260869565	-0.0508648327406615	0.334252768999346	0.879103719525076
11	74267097	74495143	HAP_3	0.123478260869565	-0.537973574236104	1.27042318959929	0.672121586952227
11	74329769	74551448	HAP_1	0.403478260869565	-0.0508648327406615	0.334252768999346	0.879103719525076
11	74329769	74551448	HAP_2	0.123478260869565	-0.537973574236104	1.27042318959929	0.672121586952227
11	74329769	74551448	HAP_3	0.103478260869565	5.16615815423242	1.40712864145443	0.000264222074700062
11	74391149	74653365	HAP_1	0.103478260869565	5.16615815423242	1.40712864145443	0.000264222074700062
11	74391149	74653365	HAP_2	0.403478260869565	-0.0508648327406615	0.334252768999346	0.879103719525076
11	74391149	74653365	HAP_3	0.123478260869565	-0.537973574236104	1.27042318959929	0.672121586952227
11	74463708	74737398	HAP_1	0.123478260869565	-0.537973574236104	1.27042318959929	0.672121586952227
11	74463708	74737398	HAP_2	0.103478260869565	5.16615815423242	1.40712864145443	0.000264222074700062
11	74463708	74737398	HAP_3	0.321739130434783	-0.0535042303137778	0.38463446853965	0.889417722844473
11	74463708	74737398	HAP_4	0.0834782608695652	-0.350384416344421	1.43522391346841	0.807217508654727
11	74463708	74737398	HAP_5	0.109565217391304	1.54439753000778	1.27972531548374	0.228009364135064
11	74532935	74827742	HAP_1	0.103478260869565	5.16615815423242	1.40712864145443	0.000264222074700062
11	74532935	74827742	HAP_2	0.266086956521739	0.0905480275887594	0.456301586655683	0.842773373486394
11	74532935	74827742	HAP_3	0.0834782608695652	-0.350384416344421	1.43522391346841	0.807217508654727
11	74532935	74827742	HAP_4	0.123478260869565	-0.537973574236104	1.27042318959929	0.672121586952227
11	74532935	74827742	HAP_5	0.109565217391304	1.54439753000778	1.27972531548374	0.228009364135064
11	74615378	74934164	HAP_1	0.497391304347826	-0.13928558999904	0.277355370516132	0.615729316455057
11	74615378	74934164	HAP_2	0.0834782608695652	-0.350384416344421	1.43522391346841	0.807217508654727
11	74615378	74934164	HAP_3	0.103478260869565	5.16615815423242	1.40712864145443	0.000264222074700062
11	74720471	74999865	HAP_1	0.385217391304348	0.165496099670942	0.330120644793405	0.616342199748178
11	74720471	74999865	HAP_2	0.102608695652174	5.16615815423242	1.40712864145443	0.000264222074700062
11	74720471	74999865	HAP_3	0.0826086956521739	-0.350384416344421	1.43522391346841	0.807217508654727
11	74800923	75044883	HAP_1	0.38695652173913	0.165496099670942	0.330120644793405	0.616342199748178
11	74800923	75044883	HAP_2	0.0826086956521739	-0.350384416344421	1.43522391346841	0.807217508654727
11	74800923	75044883	HAP_3	0.102608695652174	5.16615815423242	1.40712864145443	0.000264222074700062
11	74900717	75095949	HAP_1	0.0834782608695652	-0.350384416344421	1.43522391346841	0.807217508654727
11	74900717	75095949	HAP_2	0.42695652173913	0.219491663478088	0.308860355774509	0.477595849006218
11	74900717	75095949	HAP_3	0.102608695652174	5.16615815423242	1.40712864145443	0.000264222074700062
11	74985723	75140374	HAP_1	0.0834782608695652	-0.350384416344421	1.43522391346841	0.807217508654727
11	74985723	75140374	HAP_2	0.301739130434783	0.263224108036826	0.409040166862459	0.520151491610736
11	74985723	75140374	HAP_3	0.126086956521739	-0.65250305500477	1.16142963745817	0.574469295769868
11	74985723	75140374	HAP_4	0.102608695652174	5.16615815423242	1.40712864145443	0.000264222074700062
11	75030621	75179045	HAP_1	0.372173913043478	-0.0717908087473093	0.349247287492172	0.837210097856637
11	75030621	75179045	HAP_2	0.126086956521739	-0.65250305500477	1.16142963745817	0.574469295769868
11	75030621	75179045	HAP_3	0.0843478260869565	-0.350384416344421	1.43522391346841	0.807217508654727
11	75030621	75179045	HAP_4	0.102608695652174	5.16615815423242	1.40712864145443	0.000264222074700062
11	75079023	75207404	HAP_1	0.542608695652174	-0.0592130619160278	0.280186686201439	0.832703017664475
11	75079023	75207404	HAP_2	0.143478260869565	7.82168408000863	0.954641238655107	1.7231117672357e-15
11	75079023	75207404	HAP_3	0.12695652173913	-0.596021217134288	1.07827463084979	0.580651271255973
11	75115641	75255819	HAP_1	0.116521739130435	7.54345370404266	1.12217271060793	4.40619431181886e-11
11	75115641	75255819	HAP_2	0.12695652173913	-0.596021217134288	1.07827463084979	0.580651271255973
11	75115641	75255819	HAP_3	0.413913043478261	-0.327334881629802	0.354038034927258	0.355583590033004
11	75115641	75255819	HAP_4	0.117391304347826	-0.088230708330012	1.28387861225724	0.945235348168144
11	75173290	75288123	HAP_1	0.12695652173913	-0.596021217134288	1.07827463084979	0.580651271255973
11	75173290	75288123	HAP_2	0.100869565217391	5.16615815423242	1.40712864145443	0.000264222074700062
11	75173290	75288123	HAP_3	0.0817391304347826	-0.350384416344421	1.43522391346841	0.807217508654727
11	75173290	75288123	HAP_4	0.282608695652174	0.121066882395966	0.459461227871151	0.792263735958628
11	75173290	75288123	HAP_5	0.189565217391304	0.554835615934653	0.651624231053451	0.394873423030251
11	75195718	75334844	HAP_1	0.12695652173913	-0.596021217134288	1.07827463084979	0.580651271255973
11	75195718	75334844	HAP_2	0.100869565217391	5.16615815423242	1.40712864145443	0.000264222074700062
11	75195718	75334844	HAP_3	0.0817391304347826	-0.350384416344421	1.43522391346841	0.807217508654727
11	75195718	75334844	HAP_4	0.282608695652174	0.121066882395966	0.459461227871151	0.792263735958628
11	75195718	75334844	HAP_5	0.118260869565217	-0.088230708330012	1.28387861225724	0.945235348168144
11	75246216	75384426	HAP_1	0.0843478260869565	-0.47008433036881	1.28540290530658	0.714719304457074
11	75246216	75384426	HAP_2	0.196521739130435	0.148508803677053	0.583717409297276	0.799264931032582
11	75246216	75384426	HAP_3	0.12695652173913	-0.596021217134288	1.07827463084979	0.580651271255973
11	75246216	75384426	HAP_4	0.188695652173913	-0.177124105891793	0.766224818704536	0.817271011030906
11	75246216	75384426	HAP_5	0.100869565217391	5.16615815423242	1.40712864145443	0.000264222074700062
11	75270350	75427391	HAP_1	0.196521739130435	0.148508803677053	0.583717409297276	0.799264931032582
11	75270350	75427391	HAP_2	0.125217391304348	-0.596021217134288	1.07827463084979	0.580651271255973
11	75270350	75427391	HAP_3	0.342608695652174	-0.090170503944533	0.384780701030102	0.814804375321682
11	75270350	75427391	HAP_4	0.100869565217391	5.16615815423242	1.40712864145443	0.000264222074700062
11	75325916	75480574	HAP_1	0.100869565217391	5.16615815423242	1.40712864145443	0.000264222074700062
11	75325916	75480574	HAP_2	0.125217391304348	-0.596021217134288	1.07827463084979	0.580651271255973
11	75325916	75480574	HAP_3	0.341739130434783	-0.090170503944533	0.384780701030102	0.814804375321682
11	75325916	75480574	HAP_4	0.196521739130435	0.148508803677053	0.583717409297276	0.799264931032582
11	75363170	75514781	HAP_1	0.101739130434783	5.16615815423242	1.40712864145443	0.000264222074700062
11	75363170	75514781	HAP_2	0.125217391304348	-0.596021217134288	1.07827463084979	0.580651271255973
11	75363170	75514781	HAP_3	0.538260869565217	-0.17642861911076	0.272776509746594	0.518033112775166
11	75420581	75535853	HAP_1	0.35304347826087	-0.312360536158494	0.370684737402225	0.399778094769051
11	75420581	75535853	HAP_2	0.23304347826087	-0.0475580596972235	0.619706840917844	0.938855439923095
11	75420581	75535853	HAP_3	0.126086956521739	-0.596021217134288	1.07827463084979	0.580651271255973
11	75420581	75535853	HAP_4	0.131304347826087	3.11931390487451	1.15970351643529	0.00736302046900111
11	75465326	75598995	HAP_1	0.28	-0.839605390947107	0.4688513684602	0.0738681375890429
11	75465326	75598995	HAP_2	0.213913043478261	0.0389302296873725	0.562711550521809	0.94486834168889
11	75465326	75598995	HAP_3	0.36	0.400263786268872	0.381660605311792	0.294747328884317
11	75498228	75677769	HAP_1	0.0817391304347826	-0.350384416344421	1.43522391346841	0.807217508654727
11	75498228	75677769	HAP_2	0.198260869565217	-0.835657325609201	0.703616657948715	0.23546911208145
11	75498228	75677769	HAP_3	0.199130434782609	0.148508803677053	0.583717409297276	0.799264931032582
11	75498228	75677769	HAP_4	0.257391304347826	-0.157620983931846	0.565119831169515	0.780411863154517
11	75498228	75677769	HAP_5	0.0973913043478261	5.16615815423242	1.40712864145443	0.000264222074700062
11	75530603	75708285	HAP_1	0.256521739130435	-0.157620983931846	0.565119831169515	0.780411863154517
11	75530603	75708285	HAP_2	0.0973913043478261	5.16615815423242	1.40712864145443	0.000264222074700062
11	75530603	75708285	HAP_3	0.0817391304347826	-0.350384416344421	1.43522391346841	0.807217508654727
11	75530603	75708285	HAP_4	0.198260869565217	-0.759026297765904	0.7045250569986	0.281782210567535
11	75530603	75708285	HAP_5	0.199130434782609	0.148508803677053	0.583717409297276	0.799264931032582
11	75573833	75760784	HAP_1	0.0817391304347826	-0.350384416344421	1.43522391346841	0.807217508654727
11	75573833	75760784	HAP_2	0.175652173913043	-0.757533886315309	0.869247447289146	0.383862918695146
11	75573833	75760784	HAP_3	0.456521739130435	-0.215276315147681	0.299182061354576	0.472101496187417
11	75573833	75760784	HAP_4	0.0956521739130435	5.16615815423242	1.40712864145443	0.000264222074700062
11	75663171	75802368	HAP_1	0.24695652173913	0.641369634772562	0.491676466235988	0.1926125656849
11	75663171	75802368	HAP_2	0.176521739130435	-0.752616676861295	0.830784416111211	0.365371219592655
11	75663171	75802368	HAP_3	0.456521739130435	-0.215276315147681	0.299182061354576	0.472101496187417
11	75692780	75856803	HAP_1	0.0991304347826087	5.16615815423242	1.40712864145443	0.000264222074700062
11	75692780	75856803	HAP_2	0.539130434782609	-0.22434575577802	0.274810044311817	0.414636354068269
11	75692780	75856803	HAP_3	0.176521739130435	-0.752616676861295	0.830784416111211	0.365371219592655
11	75739324	75902686	HAP_1	0.0991304347826087	5.16615815423242	1.40712864145443	0.000264222074700062
11	75739324	75902686	HAP_2	0.260869565217391	-0.43063616635346	0.496498653755894	0.386122588143722
11	75739324	75902686	HAP_3	0.138260869565217	-0.394770155472069	0.841561416369316	0.639185433723492
11	75739324	75902686	HAP_4	0.197391304347826	0.148508803677053	0.583717409297276	0.799264931032582
11	75739324	75902686	HAP_5	0.142608695652174	0.984152677520439	0.801624900820932	0.220074604312067
11	75773849	75923765	HAP_1	0.0991304347826087	5.16615815423242	1.40712864145443	0.000264222074700062
11	75773849	75923765	HAP_2	0.14	-0.571394479348661	1.00789653460774	0.570996383799587
11	75773849	75923765	HAP_3	0.130434782608696	-0.313502303985622	1.28723727287998	0.807670837239656
11	75773849	75923765	HAP_4	0.139130434782609	-0.394770155472069	0.841561416369316	0.639185433723492
11	75773849	75923765	HAP_5	0.196521739130435	0.148508803677053	0.583717409297276	0.799264931032582
11	75773849	75923765	HAP_6	0.142608695652174	0.984152677520439	0.801624900820932	0.220074604312067
11	75843591	75942143	HAP_1	0.215652173913043	0.0596052472571339	0.570413599426135	0.916813986329283
11	75843591	75942143	HAP_2	0.120869565217391	-0.550938723122757	1.07650621454784	0.609003178718156
11	75843591	75942143	HAP_3	0.130434782608696	-0.313502303985622	1.28723727287998	0.807670837239656
11	75843591	75942143	HAP_4	0.139130434782609	-0.394770155472069	0.841561416369316	0.639185433723492
11	75843591	75942143	HAP_5	0.196521739130435	0.148508803677053	0.583717409297276	0.799264931032582
11	75843591	75942143	HAP_6	0.0991304347826087	5.16615815423242	1.40712864145443	0.000264222074700062
11	75895907	75962194	HAP_1	0.294782608695652	0.687927976170791	0.418096264608218	0.100450236709449
11	75895907	75962194	HAP_2	0.12	-0.550938723122757	1.07650621454784	0.609003178718156
11	75895907	75962194	HAP_3	0.127826086956522	-0.313502303985622	1.28723727287998	0.807670837239656
11	75895907	75962194	HAP_4	0.139130434782609	-0.394770155472069	0.841561416369316	0.639185433723492
11	75895907	75962194	HAP_5	0.0678260869565217	6.99261930376744	1.61819997203701	1.83505410896739e-05
11	75895907	75962194	HAP_6	0.123478260869565	-0.984940253964214	1.16331763832858	0.397542283430545
11	75918823	76005035	HAP_1	0.122608695652174	-0.984940253964214	1.16331763832858	0.397542283430545
11	75918823	76005035	HAP_2	0.293913043478261	0.687927976170791	0.418096264608218	0.100450236709449
11	75918823	76005035	HAP_3	0.119130434782609	-0.550938723122757	1.07650621454784	0.609003178718156
11	75918823	76005035	HAP_4	0.0817391304347826	-0.354685249054418	1.2827938687422	0.782270056341853
11	75918823	76005035	HAP_5	0.12695652173913	-0.313502303985622	1.28723727287998	0.807670837239656
11	75936803	76042957	HAP_1	0.194782608695652	0.148508803677053	0.583717409297276	0.799264931032582
11	75936803	76042957	HAP_2	0.0991304347826087	5.16615815423242	1.40712864145443	0.000264222074700062
11	75936803	76042957	HAP_3	0.0817391304347826	-0.354685249054418	1.2827938687422	0.782270056341853
11	75936803	76042957	HAP_4	0.12695652173913	-0.313502303985622	1.28723727287998	0.807670837239656
11	75936803	76042957	HAP_5	0.119130434782609	-0.550938723122757	1.07650621454784	0.609003178718156
11	75936803	76042957	HAP_6	0.122608695652174	-0.984940253964214	1.16331763832858	0.397542283430545
11	75955363	76100334	HAP_1	0.194782608695652	0.148508803677053	0.583717409297276	0.799264931032582
11	75955363	76100334	HAP_2	0.0991304347826087	5.16615815423242	1.40712864145443	0.000264222074700062
11	75955363	76100334	HAP_3	0.119130434782609	-0.550938723122757	1.07650621454784	0.609003178718156
11	75955363	76100334	HAP_4	0.122608695652174	-0.984940253964214	1.16331763832858	0.397542283430545
11	75955363	76100334	HAP_5	0.0817391304347826	-0.354685249054418	1.2827938687422	0.782270056341853
11	75955363	76100334	HAP_6	0.12695652173913	-0.313502303985622	1.28723727287998	0.807670837239656
11	75991783	76182460	HAP_1	0.0921739130434783	-0.568483490767292	1.17412380294843	0.628449030322394
11	75991783	76182460	HAP_2	0.293913043478261	0.0433454817474001	0.438727471608652	0.921333731164427
11	75991783	76182460	HAP_3	0.157391304347826	1.27462735860275	0.796882764235831	0.110267812612784
11	75991783	76182460	HAP_4	0.106086956521739	-1.87188240280912	1.4288294557335	0.190703629740715
11	75991783	76182460	HAP_5	0.12	-0.550938723122757	1.07650621454784	0.609003178718156
11	75991783	76182460	HAP_6	0.127826086956522	-0.560694727112981	1.17272721162094	0.632756548018546
11	76021595	76239168	HAP_1	0.126086956521739	-0.352922046957832	0.9520773131805	0.711010847414039
11	76021595	76239168	HAP_2	0.125217391304348	-0.560694727112981	1.17272721162094	0.632756548018546
11	76021595	76239168	HAP_3	0.0921739130434783	-0.568483490767292	1.17412380294843	0.628449030322394
11	76021595	76239168	HAP_4	0.26695652173913	-0.0249081973652811	0.478089679400168	0.958467983782679
11	76021595	76239168	HAP_5	0.101739130434783	-1.87188240280912	1.4288294557335	0.190703629740715
11	76021595	76239168	HAP_6	0.157391304347826	1.27462735860275	0.796882764235831	0.110267812612784
11	76078972	76340816	HAP_1	0.122608695652174	-0.737732284474158	1.00725303228771	0.464217582283059
11	76078972	76340816	HAP_2	0.268695652173913	0.372730868551415	0.473315717068897	0.431327714591885
11	76078972	76340816	HAP_3	0.0826086956521739	-0.354685249054418	1.2827938687422	0.782270056341853
11	76078972	76340816	HAP_4	0.124347826086957	-0.560694727112981	1.17272721162094	0.632756548018546
11	76078972	76340816	HAP_5	0.157391304347826	1.27462735860275	0.796882764235831	0.110267812612784
11	76159450	76415606	HAP_1	0.157391304347826	1.27462735860275	0.796882764235831	0.110267812612784
11	76159450	76415606	HAP_2	0.122608695652174	-0.560694727112981	1.17272721162094	0.632756548018546
11	76159450	76415606	HAP_3	0.104347826086957	-0.498330485997281	1.27311814105307	0.695631351810143
11	76159450	76415606	HAP_4	0.268695652173913	0.372730868551415	0.473315717068897	0.431327714591885
11	76159450	76415606	HAP_5	0.0826086956521739	-0.354685249054418	1.2827938687422	0.782270056341853
11	76219550	76462800	HAP_1	0.0826086956521739	-0.354685249054418	1.2827938687422	0.782270056341853
11	76219550	76462800	HAP_2	0.122608695652174	-0.560694727112981	1.17272721162094	0.632756548018546
11	76219550	76462800	HAP_3	0.157391304347826	1.27462735860275	0.796882764235831	0.110267812612784
11	76219550	76462800	HAP_4	0.104347826086957	-0.498330485997281	1.27311814105307	0.695631351810143
11	76219550	76462800	HAP_5	0.268695652173913	0.372730868551415	0.473315717068897	0.431327714591885
11	76320022	76509969	HAP_1	0.0826086956521739	-0.354685249054418	1.2827938687422	0.782270056341853
11	76320022	76509969	HAP_2	0.122608695652174	-0.560694727112981	1.17272721162094	0.632756548018546
11	76320022	76509969	HAP_3	0.269565217391304	0.372730868551415	0.473315717068897	0.431327714591885
11	76320022	76509969	HAP_4	0.108695652173913	-0.685937685760008	1.1751327487773	0.559649081996395
11	76320022	76509969	HAP_5	0.157391304347826	1.27462735860275	0.796882764235831	0.110267812612784
11	76392346	76553649	HAP_1	0.123478260869565	-0.560694727112981	1.17272721162094	0.632756548018546
11	76392346	76553649	HAP_2	0.0817391304347826	-0.354685249054418	1.2827938687422	0.782270056341853
11	76392346	76553649	HAP_3	0.114782608695652	-0.685937685760008	1.1751327487773	0.559649081996395
11	76392346	76553649	HAP_4	0.100869565217391	4.50639718779698	1.25853484365315	0.000372389296408123
11	76392346	76553649	HAP_5	0.269565217391304	0.372730868551415	0.473315717068897	0.431327714591885
11	76458132	76614879	HAP_1	0.123478260869565	-0.560694727112981	1.17272721162094	0.632756548018546
11	76458132	76614879	HAP_2	0.269565217391304	0.372730868551415	0.473315717068897	0.431327714591885
11	76458132	76614879	HAP_3	0.100869565217391	4.50639718779698	1.25853484365315	0.000372389296408123
11	76458132	76614879	HAP_4	0.0826086956521739	-0.354685249054418	1.2827938687422	0.782270056341853
11	76458132	76614879	HAP_5	0.132173913043478	-0.837719773095588	0.955924402569459	0.381216811092906
11	76500154	76661276	HAP_1	0.269565217391304	0.372730868551415	0.473315717068897	0.431327714591885
11	76500154	76661276	HAP_2	0.123478260869565	-0.560694727112981	1.17272721162094	0.632756548018546
11	76500154	76661276	HAP_3	0.068695652173913	6.83493750818088	1.62093533689891	2.88936530264402e-05
11	76500154	76661276	HAP_4	0.192173913043478	0.670236990260881	0.575251537118545	0.244464768184793
11	76500154	76661276	HAP_5	0.132173913043478	-0.837719773095588	0.955924402569459	0.381216811092906
11	76537821	76716849	HAP_1	0.126086956521739	-0.837719773095588	0.955924402569459	0.381216811092906
11	76537821	76716849	HAP_2	0.088695652173913	-0.194739583185724	1.66333328961037	0.906840142581918
11	76537821	76716849	HAP_3	0.068695652173913	6.83493750818088	1.62093533689891	2.88936530264402e-05
11	76537821	76716849	HAP_4	0.1	4.50639718779698	1.25853484365315	0.000372389296408123
11	76537821	76716849	HAP_5	0.0921739130434783	-0.466298183651744	1.17219001790881	0.690928047601347
11	76537821	76716849	HAP_6	0.305217391304348	0.07574676682388	0.424484893992549	0.85843863072614
11	76603945	76759964	HAP_1	0.0991304347826087	4.50639718779698	1.25853484365315	0.000372389296408123
11	76603945	76759964	HAP_2	0.091304347826087	-1.22605259137642	1.27675157471179	0.337321913511877
11	76603945	76759964	HAP_3	0.0869565217391304	-0.194739583185724	1.66333328961037	0.906840142581918
11	76603945	76759964	HAP_4	0.102608695652174	5.9341609810373	1.14061837419518	2.75842515541735e-07
11	76603945	76759964	HAP_5	0.125217391304348	-0.837719773095588	0.955924402569459	0.381216811092906
11	76603945	76759964	HAP_6	0.225217391304348	-0.16196727032606	0.508294582351485	0.750111511163704
11	76643255	76819110	HAP_1	0.224347826086957	-0.16196727032606	0.508294582351485	0.750111511163704
11	76643255	76819110	HAP_2	0.0869565217391304	-0.194739583185724	1.66333328961037	0.906840142581918
11	76643255	76819110	HAP_3	0.0669565217391304	6.83493750818088	1.62093533689891	2.88936530264402e-05
11	76643255	76819110	HAP_4	0.0982608695652174	5.16615815423242	1.40712864145443	0.000264222074700062
11	76643255	76819110	HAP_5	0.124347826086957	-0.782090685630933	1.01437774400342	0.441027769204882
11	76643255	76819110	HAP_6	0.091304347826087	-1.22605259137642	1.27675157471179	0.337321913511877
11	76697448	76861205	HAP_1	0.0921739130434783	-1.22605259137642	1.27675157471179	0.337321913511877
11	76697448	76861205	HAP_2	0.0869565217391304	-0.194739583185724	1.66333328961037	0.906840142581918
11	76697448	76861205	HAP_3	0.0669565217391304	6.83493750818088	1.62093533689891	2.88936530264402e-05
11	76697448	76861205	HAP_4	0.0991304347826087	5.16615815423242	1.40712864145443	0.000264222074700062
11	76697448	76861205	HAP_5	0.224347826086957	-0.16196727032606	0.508294582351485	0.750111511163704
11	76697448	76861205	HAP_6	0.124347826086957	-0.782090685630933	1.01437774400342	0.441027769204882
11	76741047	76915355	HAP_1	0.323478260869565	0.39534353960126	0.380814878617487	0.299645972062199
11	76741047	76915355	HAP_2	0.0921739130434783	-1.22605259137642	1.27675157471179	0.337321913511877
11	76741047	76915355	HAP_3	0.0669565217391304	6.83493750818088	1.62093533689891	2.88936530264402e-05
11	76741047	76915355	HAP_4	0.126086956521739	-0.782090685630933	1.01437774400342	0.441027769204882
11	76741047	76915355	HAP_5	0.144347826086957	-0.420925548926798	0.997353279083113	0.673155338078498
11	76800630	76936316	HAP_1	0.12695652173913	-0.782090685630933	1.01437774400342	0.441027769204882
11	76800630	76936316	HAP_2	0.0669565217391304	6.83493750818088	1.62093533689891	2.88936530264402e-05
11	76800630	76936316	HAP_3	0.324347826086957	0.39534353960126	0.380814878617487	0.299645972062199
11	76800630	76936316	HAP_4	0.0921739130434783	-1.22605259137642	1.27675157471179	0.337321913511877
11	76800630	76936316	HAP_5	0.144347826086957	-0.420925548926798	0.997353279083113	0.673155338078498
11	76842994	76970810	HAP_1	0.120869565217391	-0.466298183651744	1.17219001790881	0.690928047601347
11	76842994	76970810	HAP_2	0.324347826086957	0.39534353960126	0.380814878617487	0.299645972062199
11	76842994	76970810	HAP_3	0.0695652173913043	6.83493750818088	1.62093533689891	2.88936530264402e-05
11	76842994	76970810	HAP_4	0.0878260869565217	-0.194739583185724	1.66333328961037	0.906840142581918
11	76842994	76970810	HAP_5	0.12695652173913	-0.782090685630933	1.01437774400342	0.441027769204882
11	76881967	77025381	HAP_1	0.12695652173913	-0.782090685630933	1.01437774400342	0.441027769204882
11	76881967	77025381	HAP_2	0.120869565217391	-0.466298183651744	1.17219001790881	0.690928047601347
11	76881967	77025381	HAP_3	0.0704347826086957	6.83493750818088	1.62093533689891	2.88936530264402e-05
11	76881967	77025381	HAP_4	0.323478260869565	0.407311187557735	0.38343003209361	0.288563504552024
11	76881967	77025381	HAP_5	0.0878260869565217	-0.194739583185724	1.66333328961037	0.906840142581918
11	76930841	77102329	HAP_1	0.126086956521739	-0.829564264488281	1.08424941397688	0.444530397845099
11	76930841	77102329	HAP_2	0.10695652173913	-1.22605259137642	1.27675157471179	0.337321913511877
11	76930841	77102329	HAP_3	0.0678260869565217	6.83493750818088	1.62093533689891	2.88936530264402e-05
11	76930841	77102329	HAP_4	0.323478260869565	0.407311187557735	0.38343003209361	0.288563504552024
11	76930841	77102329	HAP_5	0.0878260869565217	-0.194739583185724	1.66333328961037	0.906840142581918
11	76949561	77155539	HAP_1	0.0878260869565217	-0.194739583185724	1.66333328961037	0.906840142581918
11	76949561	77155539	HAP_2	0.0669565217391304	6.83493750818088	1.62093533689891	2.88936530264402e-05
11	76949561	77155539	HAP_3	0.128695652173913	-0.829564264488281	1.08424941397688	0.444530397845099
11	76949561	77155539	HAP_4	0.322608695652174	0.439722975750045	0.385945727748764	0.255047213606162
11	76949561	77155539	HAP_5	0.0930434782608696	-1.22605259137642	1.27675157471179	0.337321913511877
11	77014970	77206334	HAP_1	0.0660869565217391	6.83493750818088	1.62093533689891	2.88936530264402e-05
11	77014970	77206334	HAP_2	0.123478260869565	-0.829564264488281	1.08424941397688	0.444530397845099
11	77014970	77206334	HAP_3	0.322608695652174	0.439722975750045	0.385945727748764	0.255047213606162
11	77014970	77206334	HAP_4	0.0930434782608696	-1.22605259137642	1.27675157471179	0.337321913511877
11	77014970	77206334	HAP_5	0.0878260869565217	-0.194739583185724	1.66333328961037	0.906840142581918
11	77078511	77258372	HAP_1	0.0878260869565217	-0.194739583185724	1.66333328961037	0.906840142581918
11	77078511	77258372	HAP_2	0.0660869565217391	6.83493750818088	1.62093533689891	2.88936530264402e-05
11	77078511	77258372	HAP_3	0.322608695652174	0.439722975750045	0.385945727748764	0.255047213606162
11	77078511	77258372	HAP_4	0.123478260869565	-0.829564264488281	1.08424941397688	0.444530397845099
11	77078511	77258372	HAP_5	0.0939130434782609	-1.22605259137642	1.27675157471179	0.337321913511877
11	77127839	77280334	HAP_1	0.323478260869565	0.407311187557735	0.38343003209361	0.288563504552024
11	77127839	77280334	HAP_2	0.0939130434782609	-1.22605259137642	1.27675157471179	0.337321913511877
11	77127839	77280334	HAP_3	0.123478260869565	-0.829564264488281	1.08424941397688	0.444530397845099
11	77127839	77280334	HAP_4	0.164347826086957	-0.607946226635719	1.02995764822644	0.555251382882825
11	77127839	77280334	HAP_5	0.0660869565217391	6.83493750818088	1.62093533689891	2.88936530264402e-05
11	77189565	77352589	HAP_1	0.324347826086957	0.407311187557735	0.38343003209361	0.288563504552024
11	77189565	77352589	HAP_2	0.162608695652174	-0.607946226635719	1.02995764822644	0.555251382882825
11	77189565	77352589	HAP_3	0.0939130434782609	-1.22605259137642	1.27675157471179	0.337321913511877
11	77189565	77352589	HAP_4	0.08	6.83493750818088	1.62093533689891	2.88936530264402e-05
11	77189565	77352589	HAP_5	0.123478260869565	-0.829564264488281	1.08424941397688	0.444530397845099
11	77246762	77406498	HAP_1	0.324347826086957	0.407311187557735	0.38343003209361	0.288563504552024
11	77246762	77406498	HAP_2	0.0939130434782609	-1.22605259137642	1.27675157471179	0.337321913511877
11	77246762	77406498	HAP_3	0.0765217391304348	6.83493750818088	1.62093533689891	2.88936530264402e-05
11	77246762	77406498	HAP_4	0.16695652173913	-0.507316154963637	0.929064090662724	0.585247732936772
11	77246762	77406498	HAP_5	0.124347826086957	-0.829564264488281	1.08424941397688	0.444530397845099
11	77267313	77475581	HAP_1	0.322608695652174	0.407311187557735	0.38343003209361	0.288563504552024
11	77267313	77475581	HAP_2	0.0939130434782609	-1.22605259137642	1.27675157471179	0.337321913511877
11	77267313	77475581	HAP_3	0.0765217391304348	6.83493750818088	1.62093533689891	2.88936530264402e-05
11	77267313	77475581	HAP_4	0.16695652173913	-0.507316154963637	0.929064090662724	0.585247732936772
11	77267313	77475581	HAP_5	0.124347826086957	-0.829564264488281	1.08424941397688	0.444530397845099
11	77330268	77507041	HAP_1	0.16695652173913	-0.507316154963637	0.929064090662724	0.585247732936772
11	77330268	77507041	HAP_2	0.0939130434782609	-1.22605259137642	1.27675157471179	0.337321913511877
11	77330268	77507041	HAP_3	0.321739130434783	0.439722975750045	0.385945727748764	0.255047213606162
11	77330268	77507041	HAP_4	0.0765217391304348	6.83493750818088	1.62093533689891	2.88936530264402e-05
11	77330268	77507041	HAP_5	0.123478260869565	-0.829564264488281	1.08424941397688	0.444530397845099
11	77393081	77568802	HAP_1	0.0939130434782609	-1.22605259137642	1.27675157471179	0.337321913511877
11	77393081	77568802	HAP_2	0.166086956521739	-0.507316154963637	0.929064090662724	0.585247732936772
11	77393081	77568802	HAP_3	0.0765217391304348	6.83493750818088	1.62093533689891	2.88936530264402e-05
11	77393081	77568802	HAP_4	0.336521739130435	0.706597834115099	0.372819194600562	0.058567806671875
11	77393081	77568802	HAP_5	0.123478260869565	-0.829564264488281	1.08424941397688	0.444530397845099
11	77441009	77587171	HAP_1	0.0765217391304348	6.83493750818088	1.62093533689891	2.88936530264402e-05
11	77441009	77587171	HAP_2	0.0939130434782609	-1.22605259137642	1.27675157471179	0.337321913511877
11	77441009	77587171	HAP_3	0.173913043478261	-0.472848039630976	0.848173334674571	0.577414753645225
11	77441009	77587171	HAP_4	0.37304347826087	0.467163494368783	0.346246140493948	0.177808437488724
11	77441009	77587171	HAP_5	0.123478260869565	-0.829564264488281	1.08424941397688	0.444530397845099
11	77494347	77610049	HAP_1	0.0826086956521739	6.83493750818088	1.62093533689891	2.88936530264402e-05
11	77494347	77610049	HAP_2	0.173913043478261	-0.472848039630976	0.848173334674571	0.577414753645225
11	77494347	77610049	HAP_3	0.481739130434783	0.147771654795181	0.299895298307546	0.622385828145788
11	77494347	77610049	HAP_4	0.125217391304348	-0.829564264488281	1.08424941397688	0.444530397845099
11	77544194	77647340	HAP_1	0.124347826086957	-0.829564264488281	1.08424941397688	0.444530397845099
11	77544194	77647340	HAP_2	0.0765217391304348	6.83493750818088	1.62093533689891	2.88936530264402e-05
11	77544194	77647340	HAP_3	0.173913043478261	-0.472848039630976	0.848173334674571	0.577414753645225
11	77544194	77647340	HAP_4	0.101739130434783	3.82990290016697	1.26941574119899	0.00266793386621718
11	77544194	77647340	HAP_5	0.319130434782609	-0.440474373711885	0.402840083527417	0.274676827491863
11	77582210	77681656	HAP_1	0.124347826086957	-0.829564264488281	1.08424941397688	0.444530397845099
11	77582210	77681656	HAP_2	0.0765217391304348	6.83493750818088	1.62093533689891	2.88936530264402e-05
11	77582210	77681656	HAP_3	0.101739130434783	3.82990290016697	1.26941574119899	0.00266793386621718
11	77582210	77681656	HAP_4	0.0956521739130435	-1.22605259137642	1.27675157471179	0.337321913511877
11	77582210	77681656	HAP_5	0.223478260869565	-0.103271464231037	0.511394651078272	0.840036051354547
11	77582210	77681656	HAP_6	0.17304347826087	-0.472848039630976	0.848173334674571	0.577414753645225
11	77600493	77727426	HAP_1	0.124347826086957	-0.829564264488281	1.08424941397688	0.444530397845099
11	77600493	77727426	HAP_2	0.101739130434783	3.82990290016697	1.26941574119899	0.00266793386621718
11	77600493	77727426	HAP_3	0.0956521739130435	-1.22605259137642	1.27675157471179	0.337321913511877
11	77600493	77727426	HAP_4	0.222608695652174	-0.0586941012441043	0.518497255132007	0.909912095763645
11	77600493	77727426	HAP_5	0.0765217391304348	6.83493750818088	1.62093533689891	2.88936530264402e-05
11	77600493	77727426	HAP_6	0.17304347826087	-0.472848039630976	0.848173334674571	0.577414753645225
11	77635755	77767446	HAP_1	0.173913043478261	-0.472848039630976	0.848173334674571	0.577414753645225
11	77635755	77767446	HAP_2	0.0939130434782609	-1.22605259137642	1.27675157471179	0.337321913511877
11	77635755	77767446	HAP_3	0.223478260869565	-0.0586941012441043	0.518497255132007	0.909912095763645
11	77635755	77767446	HAP_4	0.0765217391304348	6.83493750818088	1.62093533689891	2.88936530264402e-05
11	77635755	77767446	HAP_5	0.101739130434783	3.82990290016697	1.26941574119899	0.00266793386621718
11	77635755	77767446	HAP_6	0.124347826086957	-0.829564264488281	1.08424941397688	0.444530397845099
11	77670827	77798547	HAP_1	0.101739130434783	3.82990290016697	1.26941574119899	0.00266793386621718
11	77670827	77798547	HAP_2	0.0939130434782609	-1.22605259137642	1.27675157471179	0.337321913511877
11	77670827	77798547	HAP_3	0.124347826086957	-0.829564264488281	1.08424941397688	0.444530397845099
11	77670827	77798547	HAP_4	0.225217391304348	-0.0886524247561959	0.526185144852219	0.866265169164484
11	77670827	77798547	HAP_5	0.0739130434782609	6.83493750818088	1.62093533689891	2.88936530264402e-05
11	77670827	77798547	HAP_6	0.225217391304348	-0.490086626843118	0.587298638313069	0.404367361781534
11	77711248	77845287	HAP_1	0.174782608695652	-0.472848039630976	0.848173334674571	0.577414753645225
11	77711248	77845287	HAP_2	0.101739130434783	3.82990290016697	1.26941574119899	0.00266793386621718
11	77711248	77845287	HAP_3	0.222608695652174	-0.133666481447492	0.5187198699173	0.796744124157521
11	77711248	77845287	HAP_4	0.0739130434782609	6.83493750818088	1.62093533689891	2.88936530264402e-05
11	77711248	77845287	HAP_5	0.0939130434782609	-1.22605259137642	1.27675157471179	0.337321913511877
11	77711248	77845287	HAP_6	0.124347826086957	-0.829564264488281	1.08424941397688	0.444530397845099
11	77743220	77889716	HAP_1	0.174782608695652	-0.472848039630976	0.848173334674571	0.577414753645225
11	77743220	77889716	HAP_2	0.124347826086957	-0.829564264488281	1.08424941397688	0.444530397845099
11	77743220	77889716	HAP_3	0.222608695652174	-0.133666481447492	0.5187198699173	0.796744124157521
11	77743220	77889716	HAP_4	0.0739130434782609	6.83493750818088	1.62093533689891	2.88936530264402e-05
11	77743220	77889716	HAP_5	0.0939130434782609	-1.22605259137642	1.27675157471179	0.337321913511877
11	77743220	77889716	HAP_6	0.101739130434783	3.82990290016697	1.26941574119899	0.00266793386621718
11	77783463	77917793	HAP_1	0.101739130434783	3.82990290016697	1.26941574119899	0.00266793386621718
11	77783463	77917793	HAP_2	0.174782608695652	-0.472848039630976	0.848173334674571	0.577414753645225
11	77783463	77917793	HAP_3	0.0730434782608696	6.83493750818088	1.62093533689891	2.88936530264402e-05
11	77783463	77917793	HAP_4	0.124347826086957	-0.829564264488281	1.08424941397688	0.444530397845099
11	77783463	77917793	HAP_5	0.222608695652174	-0.133666481447492	0.5187198699173	0.796744124157521
11	77783463	77917793	HAP_6	0.0939130434782609	-1.22605259137642	1.27675157471179	0.337321913511877
11	77823268	77967332	HAP_1	0.220869565217391	-0.133666481447492	0.5187198699173	0.796744124157521
11	77823268	77967332	HAP_2	0.174782608695652	-0.472848039630976	0.848173334674571	0.577414753645225
11	77823268	77967332	HAP_3	0.0730434782608696	6.83493750818088	1.62093533689891	2.88936530264402e-05
11	77823268	77967332	HAP_4	0.123478260869565	-0.829564264488281	1.08424941397688	0.444530397845099
11	77823268	77967332	HAP_5	0.101739130434783	3.82990290016697	1.26941574119899	0.00266793386621718
11	77823268	77967332	HAP_6	0.0939130434782609	-1.22605259137642	1.27675157471179	0.337321913511877
11	77877928	78036693	HAP_1	0.0982608695652174	0.00746216965357963	1.19018448129845	0.994999713887742
11	77877928	78036693	HAP_2	0.22	-0.133666481447492	0.5187198699173	0.796744124157521
11	77877928	78036693	HAP_3	0.123478260869565	-0.829564264488281	1.08424941397688	0.444530397845099
11	77877928	78036693	HAP_4	0.100869565217391	3.82990290016697	1.26941574119899	0.00266793386621718
11	77877928	78036693	HAP_5	0.0939130434782609	-1.22605259137642	1.27675157471179	0.337321913511877
11	77906844	78106179	HAP_1	0.100869565217391	3.82990290016697	1.26941574119899	0.00266793386621718
11	77906844	78106179	HAP_2	0.0991304347826087	0.00746216965357963	1.19018448129845	0.994999713887742
11	77906844	78106179	HAP_3	0.0947826086956522	-1.14448926966344	1.16359837168723	0.325746492598854
11	77906844	78106179	HAP_4	0.22	-0.133666481447492	0.5187198699173	0.796744124157521
11	77906844	78106179	HAP_5	0.123478260869565	-0.829564264488281	1.08424941397688	0.444530397845099
11	77953072	78180789	HAP_1	0.123478260869565	-0.829564264488281	1.08424941397688	0.444530397845099
11	77953072	78180789	HAP_2	0.0947826086956522	-1.14448926966344	1.16359837168723	0.325746492598854
11	77953072	78180789	HAP_3	0.22	-0.133666481447492	0.5187198699173	0.796744124157521
11	77953072	78180789	HAP_4	0.0991304347826087	0.00746216965357963	1.19018448129845	0.994999713887742
11	77953072	78180789	HAP_5	0.101739130434783	3.82990290016697	1.26941574119899	0.00266793386621718
11	78001549	78233235	HAP_1	0.0991304347826087	0.00746216965357963	1.19018448129845	0.994999713887742
11	78001549	78233235	HAP_2	0.126086956521739	-0.829564264488281	1.08424941397688	0.444530397845099
11	78001549	78233235	HAP_3	0.105217391304348	3.82990290016697	1.26941574119899	0.00266793386621718
11	78001549	78233235	HAP_4	0.0947826086956522	-1.14448926966344	1.16359837168723	0.325746492598854
11	78001549	78233235	HAP_5	0.0791304347826087	-0.929587185384965	1.64664566590712	0.57261612410588
11	78001549	78233235	HAP_6	0.224347826086957	-0.133666481447492	0.5187198699173	0.796744124157521
11	78064927	78272975	HAP_1	0.0947826086956522	-1.14448926966344	1.16359837168723	0.325746492598854
11	78064927	78272975	HAP_2	0.387826086956522	0.25895526722652	0.323073411692576	0.423159638389098
11	78064927	78272975	HAP_3	0.0991304347826087	0.00746216965357963	1.19018448129845	0.994999713887742
11	78064927	78272975	HAP_4	0.0791304347826087	-0.929587185384965	1.64664566590712	0.57261612410588
11	78064927	78272975	HAP_5	0.126086956521739	-0.829564264488281	1.08424941397688	0.444530397845099
11	78145452	78322023	HAP_1	0.0791304347826087	-0.929587185384965	1.64664566590712	0.57261612410588
11	78145452	78322023	HAP_2	0.0947826086956522	-1.14448926966344	1.16359837168723	0.325746492598854
11	78145452	78322023	HAP_3	0.103478260869565	3.82990290016697	1.26941574119899	0.00266793386621718
11	78145452	78322023	HAP_4	0.277391304347826	-0.0746443074795225	0.414016782163483	0.85698758078666
11	78145452	78322023	HAP_5	0.126086956521739	-0.829564264488281	1.08424941397688	0.444530397845099
11	78145452	78322023	HAP_6	0.0991304347826087	0.00746216965357963	1.19018448129845	0.994999713887742
11	78225962	78357169	HAP_1	0.0947826086956522	-1.14448926966344	1.16359837168723	0.325746492598854
11	78225962	78357169	HAP_2	0.126086956521739	-0.829564264488281	1.08424941397688	0.444530397845099
11	78225962	78357169	HAP_3	0.0991304347826087	0.00746216965357963	1.19018448129845	0.994999713887742
11	78225962	78357169	HAP_4	0.101739130434783	3.82990290016697	1.26941574119899	0.00266793386621718
11	78225962	78357169	HAP_5	0.277391304347826	-0.0746443074795225	0.414016782163483	0.85698758078666
11	78262387	78401195	HAP_1	0.0991304347826087	0.00746216965357963	1.19018448129845	0.994999713887742
11	78262387	78401195	HAP_2	0.101739130434783	3.82990290016697	1.26941574119899	0.00266793386621718
11	78262387	78401195	HAP_3	0.277391304347826	-0.0746443074795225	0.414016782163483	0.85698758078666
11	78262387	78401195	HAP_4	0.0982608695652174	-1.14448926966344	1.16359837168723	0.325746492598854
11	78262387	78401195	HAP_5	0.126086956521739	-0.829564264488281	1.08424941397688	0.444530397845099
11	78304441	78472479	HAP_1	0.126086956521739	-0.829564264488281	1.08424941397688	0.444530397845099
11	78304441	78472479	HAP_2	0.0982608695652174	-1.14448926966344	1.16359837168723	0.325746492598854
11	78304441	78472479	HAP_3	0.276521739130435	-0.0286295213626384	0.41610401035424	0.945170296117843
11	78304441	78472479	HAP_4	0.0991304347826087	0.00746216965357963	1.19018448129845	0.994999713887742
11	78304441	78472479	HAP_5	0.121739130434783	5.00623157842594	1.0642140352311	3.2124293164542e-06
11	78349609	78550747	HAP_1	0.0991304347826087	0.00746216965357963	1.19018448129845	0.994999713887742
11	78349609	78550747	HAP_2	0.227826086956522	0.635853821246413	0.595900965434374	0.286409158532039
11	78349609	78550747	HAP_3	0.0982608695652174	-1.14448926966344	1.16359837168723	0.325746492598854
11	78349609	78550747	HAP_4	0.22	-0.0332723705134498	0.516424683838942	0.94865209714237
11	78374713	78617279	HAP_1	0.102608695652174	-1.14448926966344	1.16359837168723	0.325746492598854
11	78374713	78617279	HAP_2	0.0947826086956522	-0.266503080248195	1.3123907589722	0.839156266564878
11	78374713	78617279	HAP_3	0.22	-0.0332723705134498	0.516424683838942	0.94865209714237
11	78374713	78617279	HAP_4	0.100869565217391	3.82990290016697	1.26941574119899	0.00266793386621718
11	78374713	78617279	HAP_5	0.126086956521739	-0.829564264488281	1.08424941397688	0.444530397845099
11	78448472	78744851	HAP_1	0.102608695652174	-1.14448926966344	1.16359837168723	0.325746492598854
11	78448472	78744851	HAP_2	0.161739130434783	1.29280101420135	0.82952936692653	0.119683544431977
11	78448472	78744851	HAP_3	0.0939130434782609	-0.266503080248195	1.3123907589722	0.839156266564878
11	78448472	78744851	HAP_4	0.12695652173913	-0.829564264488281	1.08424941397688	0.444530397845099
11	78448472	78744851	HAP_5	0.216521739130435	-0.0622247531609033	0.523998972881407	0.905516043744908
11	78520852	78835409	HAP_1	0.102608695652174	-1.14448926966344	1.16359837168723	0.325746492598854
11	78520852	78835409	HAP_2	0.1	3.82990290016697	1.26941574119899	0.00266793386621718
11	78520852	78835409	HAP_3	0.124347826086957	-0.973819011236319	1.16346495272317	0.402948894157975
11	78520852	78835409	HAP_4	0.211304347826087	-0.0904126533078262	0.532247446318398	0.865173829641977
11	78597534	78886644	HAP_1	0.102608695652174	-1.14448926966344	1.16359837168723	0.325746492598854
11	78597534	78886644	HAP_2	0.1	3.82990290016697	1.26941574119899	0.00266793386621718
11	78597534	78886644	HAP_3	0.124347826086957	-0.973819011236319	1.16346495272317	0.402948894157975
11	78597534	78886644	HAP_4	0.211304347826087	-0.0904126533078262	0.532247446318398	0.865173829641977
11	78681291	78938441	HAP_1	0.0826086956521739	0.494720225321957	1.6728262697398	0.767538530886623
11	78681291	78938441	HAP_2	0.143478260869565	-1.06185991407085	0.908219712022535	0.242832267597879
11	78681291	78938441	HAP_3	0.185217391304348	-1.00281816626801	0.954921710710309	0.294097084085503
11	78681291	78938441	HAP_4	0.129565217391304	1.27803751627863	0.912341660672851	0.161816179608404
11	78681291	78938441	HAP_5	0.212173913043478	-0.0904126533078262	0.532247446318398	0.865173829641977
11	78681291	78938441	HAP_6	0.102608695652174	-0.978279669026821	1.4426661025357	0.497983962530021
11	78811939	78995001	HAP_1	0.12695652173913	-0.973819011236319	1.16346495272317	0.402948894157975
11	78811939	78995001	HAP_2	0.132173913043478	1.27803751627863	0.912341660672851	0.161816179608404
11	78811939	78995001	HAP_3	0.143478260869565	-1.06185991407085	0.908219712022535	0.242832267597879
11	78811939	78995001	HAP_4	0.25304347826087	-0.271108617097324	0.456036894390556	0.552424783116229
11	78811939	78995001	HAP_5	0.145217391304348	-0.754305921915744	0.755827680162403	0.318715334519824
11	78874901	79037363	HAP_1	0.132173913043478	1.27803751627863	0.912341660672851	0.161816179608404
11	78874901	79037363	HAP_2	0.12695652173913	-0.973819011236319	1.16346495272317	0.402948894157975
11	78874901	79037363	HAP_3	0.143478260869565	-1.06185991407085	0.908219712022535	0.242832267597879
11	78874901	79037363	HAP_4	0.252173913043478	-0.271108617097324	0.456036894390556	0.552424783116229
11	78874901	79037363	HAP_5	0.231304347826087	-0.394446702686137	0.502421141415939	0.432730592805923
11	78918252	79084167	HAP_1	0.13304347826087	1.27803751627863	0.912341660672851	0.161816179608404
11	78918252	79084167	HAP_2	0.183478260869565	-0.401344629039744	0.767732323929838	0.60134287632371
11	78918252	79084167	HAP_3	0.088695652173913	-0.896091085930703	1.27333147990954	0.481887735031549
11	78918252	79084167	HAP_4	0.261739130434783	-0.282246697888797	0.443197976031217	0.524487646383617
11	78918252	79084167	HAP_5	0.224347826086957	-0.44334627068273	0.522572879153963	0.396581297201818
11	78983563	79123975	HAP_1	0.261739130434783	-0.282246697888797	0.443197976031217	0.524487646383617
11	78983563	79123975	HAP_2	0.183478260869565	-0.401344629039744	0.767732323929838	0.60134287632371
11	78983563	79123975	HAP_3	0.088695652173913	-0.896091085930703	1.27333147990954	0.481887735031549
11	78983563	79123975	HAP_4	0.189565217391304	-0.879823112370484	0.625520458827359	0.160114849631733
11	78983563	79123975	HAP_5	0.13304347826087	1.27803751627863	0.912341660672851	0.161816179608404
11	79022476	79201481	HAP_1	0.264347826086957	-0.282246697888797	0.443197976031217	0.524487646383617
11	79022476	79201481	HAP_2	0.186086956521739	-0.411189217734238	0.743826750495175	0.580618524974083
11	79022476	79201481	HAP_3	0.088695652173913	-0.896091085930703	1.27333147990954	0.481887735031549
11	79022476	79201481	HAP_4	0.193913043478261	-0.879823112370484	0.625520458827359	0.160114849631733
11	79022476	79201481	HAP_5	0.13304347826087	1.27803751627863	0.912341660672851	0.161816179608404
11	79064823	79236641	HAP_1	0.191304347826087	-0.411189217734238	0.743826750495175	0.580618524974083
11	79064823	79236641	HAP_2	0.143478260869565	1.27803751627863	0.912341660672851	0.161816179608404
11	79064823	79236641	HAP_3	0.282608695652174	-0.298906730456847	0.443886250392983	0.500978654879772
11	79064823	79236641	HAP_4	0.261739130434783	-0.282246697888797	0.443197976031217	0.524487646383617
11	79114154	79309568	HAP_1	0.190434782608696	-0.411189217734238	0.743826750495175	0.580618524974083
11	79114154	79309568	HAP_2	0.280869565217391	-0.306240849406436	0.448770227795419	0.495267152726541
11	79114154	79309568	HAP_3	0.261739130434783	-0.282246697888797	0.443197976031217	0.524487646383617
11	79114154	79309568	HAP_4	0.143478260869565	1.27803751627863	0.912341660672851	0.161816179608404
11	79172970	79352806	HAP_1	0.253913043478261	-0.293648644178118	0.609082401107191	0.629910927856236
11	79172970	79352806	HAP_2	0.143478260869565	1.27803751627863	0.912341660672851	0.161816179608404
11	79172970	79352806	HAP_3	0.261739130434783	-0.282246697888797	0.443197976031217	0.524487646383617
11	79172970	79352806	HAP_4	0.110434782608696	-0.679917151054528	0.960444117053548	0.479288710172954
11	79172970	79352806	HAP_5	0.172173913043478	0.0133580072653933	0.711783421515386	0.985033676123799
11	79222415	79387770	HAP_1	0.132173913043478	1.27803751627863	0.912341660672851	0.161816179608404
11	79222415	79387770	HAP_2	0.260869565217391	-0.282246697888797	0.443197976031217	0.524487646383617
11	79222415	79387770	HAP_3	0.128695652173913	-0.973819011236319	1.16346495272317	0.402948894157975
11	79222415	79387770	HAP_4	0.0982608695652174	-0.420353041225189	1.28014748321496	0.742759537428373
11	79222415	79387770	HAP_5	0.0904347826086957	-0.896091085930703	1.27333147990954	0.481887735031549
11	79285007	79447472	HAP_1	0.0982608695652174	-0.420353041225189	1.28014748321496	0.742759537428373
11	79285007	79447472	HAP_2	0.0904347826086957	-0.896091085930703	1.27333147990954	0.481887735031549
11	79285007	79447472	HAP_3	0.132173913043478	1.27803751627863	0.912341660672851	0.161816179608404
11	79285007	79447472	HAP_4	0.262608695652174	-0.315760896581568	0.438994396497656	0.472265981126445
11	79285007	79447472	HAP_5	0.128695652173913	-0.973819011236319	1.16346495272317	0.402948894157975
11	79336522	79517076	HAP_1	0.0904347826086957	-0.896091085930703	1.27333147990954	0.481887735031549
11	79336522	79517076	HAP_2	0.262608695652174	-0.315760896581568	0.438994396497656	0.472265981126445
11	79336522	79517076	HAP_3	0.128695652173913	-0.973819011236319	1.16346495272317	0.402948894157975
11	79336522	79517076	HAP_4	0.0982608695652174	-0.420353041225189	1.28014748321496	0.742759537428373
11	79336522	79517076	HAP_5	0.132173913043478	1.27803751627863	0.912341660672851	0.161816179608404
11	79378779	79581057	HAP_1	0.0973913043478261	-0.420353041225189	1.28014748321496	0.742759537428373
11	79378779	79581057	HAP_2	0.267826086956522	-0.315760896581568	0.438994396497656	0.472265981126445
11	79378779	79581057	HAP_3	0.119130434782609	-1.03902933190098	0.962924393170886	0.281034910118153
11	79378779	79581057	HAP_4	0.132173913043478	1.27803751627863	0.912341660672851	0.161816179608404
11	79378779	79581057	HAP_5	0.129565217391304	-0.973819011236319	1.16346495272317	0.402948894157975
11	79426585	79644056	HAP_1	0.119130434782609	-1.03902933190098	0.962924393170886	0.281034910118153
11	79426585	79644056	HAP_2	0.286086956521739	-0.28453666009864	0.422287429627088	0.500716413346983
11	79426585	79644056	HAP_3	0.114782608695652	1.57939691310002	0.959043906326381	0.100148865288422
11	79426585	79644056	HAP_4	0.129565217391304	-0.973819011236319	1.16346495272317	0.402948894157975
11	79426585	79644056	HAP_5	0.0973913043478261	-0.420353041225189	1.28014748321496	0.742759537428373
11	79499985	79741688	HAP_1	0.286086956521739	-0.28453666009864	0.422287429627088	0.500716413346983
11	79499985	79741688	HAP_2	0.112173913043478	1.57939691310002	0.959043906326381	0.100148865288422
11	79499985	79741688	HAP_3	0.129565217391304	-0.973819011236319	1.16346495272317	0.402948894157975
11	79499985	79741688	HAP_4	0.0973913043478261	-0.420353041225189	1.28014748321496	0.742759537428373
11	79499985	79741688	HAP_5	0.122608695652174	-1.03902933190098	0.962924393170886	0.281034910118153
11	79557795	79781380	HAP_1	0.129565217391304	-0.973819011236319	1.16346495272317	0.402948894157975
11	79557795	79781380	HAP_2	0.286086956521739	-0.28453666009864	0.422287429627088	0.500716413346983
11	79557795	79781380	HAP_3	0.122608695652174	-1.03902933190098	0.962924393170886	0.281034910118153
11	79557795	79781380	HAP_4	0.0991304347826087	-0.420353041225189	1.28014748321496	0.742759537428373
11	79557795	79781380	HAP_5	0.112173913043478	1.57939691310002	0.959043906326381	0.100148865288422
11	79622096	79838775	HAP_1	0.122608695652174	-1.03902933190098	0.962924393170886	0.281034910118153
11	79622096	79838775	HAP_2	0.0991304347826087	-0.420353041225189	1.28014748321496	0.742759537428373
11	79622096	79838775	HAP_3	0.112173913043478	1.57939691310002	0.959043906326381	0.100148865288422
11	79622096	79838775	HAP_4	0.286086956521739	-0.28453666009864	0.422287429627088	0.500716413346983
11	79622096	79838775	HAP_5	0.129565217391304	-0.973819011236319	1.16346495272317	0.402948894157975
11	79708176	79903869	HAP_1	0.128695652173913	-0.973819011236319	1.16346495272317	0.402948894157975
11	79708176	79903869	HAP_2	0.122608695652174	-1.03902933190098	0.962924393170886	0.281034910118153
11	79708176	79903869	HAP_3	0.11304347826087	1.57939691310002	0.959043906326381	0.100148865288422
11	79708176	79903869	HAP_4	0.252173913043478	-0.0111195375970883	0.458531239661426	0.980661533714755
11	79708176	79903869	HAP_5	0.0991304347826087	-0.420353041225189	1.28014748321496	0.742759537428373
11	79760329	79959401	HAP_1	0.11304347826087	1.57939691310002	0.959043906326381	0.100148865288422
11	79760329	79959401	HAP_2	0.1	-0.420353041225189	1.28014748321496	0.742759537428373
11	79760329	79959401	HAP_3	0.128695652173913	-0.973819011236319	1.16346495272317	0.402948894157975
11	79760329	79959401	HAP_4	0.122608695652174	-1.03902933190098	0.962924393170886	0.281034910118153
11	79760329	79959401	HAP_5	0.252173913043478	-0.0111195375970883	0.458531239661426	0.980661533714755
11	79825196	80038498	HAP_1	0.122608695652174	-1.03902933190098	0.962924393170886	0.281034910118153
11	79825196	80038498	HAP_2	0.11304347826087	1.57939691310002	0.959043906326381	0.100148865288422
11	79825196	80038498	HAP_3	0.26695652173913	-0.0648042497360918	0.434989882482587	0.881623841595041
11	79825196	80038498	HAP_4	0.100869565217391	-0.420353041225189	1.28014748321496	0.742759537428373
11	79825196	80038498	HAP_5	0.150434782608696	-0.999454737153505	0.800521840266673	0.212366383721719
11	79872346	80067264	HAP_1	0.114782608695652	1.22912658193108	0.913235849363291	0.178876576839587
11	79872346	80067264	HAP_2	0.327826086956522	-0.298476580942589	0.374879922895748	0.426256343071256
11	79872346	80067264	HAP_3	0.251304347826087	-0.792796701355459	0.520647722391049	0.128393152392358
11	79872346	80067264	HAP_4	0.151304347826087	-0.519621730876228	0.814540892729505	0.523777753697692
11	79937370	80100067	HAP_1	0.26695652173913	-0.0648042497360918	0.434989882482587	0.881623841595041
11	79937370	80100067	HAP_2	0.118260869565217	0.89677891849306	1.30636263318489	0.492699821453802
11	79937370	80100067	HAP_3	0.115652173913043	1.22912658193108	0.913235849363291	0.178876576839587
11	79937370	80100067	HAP_4	0.0982608695652174	-0.420353041225189	1.28014748321496	0.742759537428373
11	79937370	80100067	HAP_5	0.284347826086957	-0.562011219624619	0.440690296422207	0.202730891642813
11	80009494	80158395	HAP_1	0.26695652173913	-0.0648042497360918	0.434989882482587	0.881623841595041
11	80009494	80158395	HAP_2	0.114782608695652	1.22912658193108	0.913235849363291	0.178876576839587
11	80009494	80158395	HAP_3	0.0973913043478261	-0.420353041225189	1.28014748321496	0.742759537428373
11	80009494	80158395	HAP_4	0.151304347826087	-0.519621730876228	0.814540892729505	0.523777753697692
11	80009494	80158395	HAP_5	0.128695652173913	-0.973819011236319	1.16346495272317	0.402948894157975
11	80062277	80182206	HAP_1	0.0973913043478261	-0.420353041225189	1.28014748321496	0.742759537428373
11	80062277	80182206	HAP_2	0.151304347826087	-0.519621730876228	0.814540892729505	0.523777753697692
11	80062277	80182206	HAP_3	0.128695652173913	-0.973819011236319	1.16346495272317	0.402948894157975
11	80062277	80182206	HAP_4	0.17304347826087	0.333874912230295	0.670847577098482	0.618896409569225
11	80062277	80182206	HAP_5	0.270434782608696	0.264099071594409	0.427752468072309	0.537213750900031
11	80078056	80262689	HAP_1	0.0878260869565217	0.0752105217375587	1.64612383904798	0.963573988594213
11	80078056	80262689	HAP_2	0.151304347826087	-0.519621730876228	0.814540892729505	0.523777753697692
11	80078056	80262689	HAP_3	0.127826086956522	-1.44539554378897	1.27385220732748	0.256999413607475
11	80078056	80262689	HAP_4	0.114782608695652	1.22912658193108	0.913235849363291	0.178876576839587
11	80078056	80262689	HAP_5	0.264347826086957	-0.0648042497360918	0.434989882482587	0.881623841595041
11	80142722	80321806	HAP_1	0.0878260869565217	0.0752105217375587	1.64612383904798	0.963573988594213
11	80142722	80321806	HAP_2	0.127826086956522	-1.44539554378897	1.27385220732748	0.256999413607475
11	80142722	80321806	HAP_3	0.15304347826087	-0.519621730876228	0.814540892729505	0.523777753697692
11	80142722	80321806	HAP_4	0.138260869565217	-0.733080639672988	0.973611481366559	0.451795318438774
11	80142722	80321806	HAP_5	0.134782608695652	0.924973910405528	0.840268448651963	0.27145165284893
11	80142722	80321806	HAP_6	0.114782608695652	1.22912658193108	0.913235849363291	0.178876576839587
11	80174680	80357927	HAP_1	0.0878260869565217	0.0752105217375587	1.64612383904798	0.963573988594213
11	80174680	80357927	HAP_2	0.127826086956522	-1.44539554378897	1.27385220732748	0.256999413607475
11	80174680	80357927	HAP_3	0.15304347826087	-0.519621730876228	0.814540892729505	0.523777753697692
11	80174680	80357927	HAP_4	0.124347826086957	-0.516236623136854	1.09124388023474	0.636345691480634
11	80174680	80357927	HAP_5	0.135652173913043	0.924973910405528	0.840268448651963	0.27145165284893
11	80174680	80357927	HAP_6	0.115652173913043	1.22912658193108	0.913235849363291	0.178876576839587
11	80225186	80418499	HAP_1	0.0878260869565217	0.0752105217375587	1.64612383904798	0.963573988594213
11	80225186	80418499	HAP_2	0.127826086956522	-1.44539554378897	1.27385220732748	0.256999413607475
11	80225186	80418499	HAP_3	0.115652173913043	1.22912658193108	0.913235849363291	0.178876576839587
11	80225186	80418499	HAP_4	0.124347826086957	-0.516236623136854	1.09124388023474	0.636345691480634
11	80225186	80418499	HAP_5	0.135652173913043	0.924973910405528	0.840268448651963	0.27145165284893
11	80225186	80418499	HAP_6	0.15304347826087	-0.519621730876228	0.814540892729505	0.523777753697692
11	80301837	80474151	HAP_1	0.153913043478261	-0.519621730876228	0.814540892729505	0.523777753697692
11	80301837	80474151	HAP_2	0.115652173913043	1.22912658193108	0.913235849363291	0.178876576839587
11	80301837	80474151	HAP_3	0.124347826086957	-0.516236623136854	1.09124388023474	0.636345691480634
11	80301837	80474151	HAP_4	0.0878260869565217	0.0752105217375587	1.64612383904798	0.963573988594213
11	80301837	80474151	HAP_5	0.134782608695652	0.924973910405528	0.840268448651963	0.27145165284893
11	80301837	80474151	HAP_6	0.127826086956522	-1.44539554378897	1.27385220732748	0.256999413607475
11	80345687	80522080	HAP_1	0.114782608695652	1.22912658193108	0.913235849363291	0.178876576839587
11	80345687	80522080	HAP_2	0.124347826086957	-0.516236623136854	1.09124388023474	0.636345691480634
11	80345687	80522080	HAP_3	0.134782608695652	0.924973910405528	0.840268448651963	0.27145165284893
11	80345687	80522080	HAP_4	0.0878260869565217	0.0752105217375587	1.64612383904798	0.963573988594213
11	80345687	80522080	HAP_5	0.151304347826087	-0.519621730876228	0.814540892729505	0.523777753697692
11	80345687	80522080	HAP_6	0.12695652173913	-1.44539554378897	1.27385220732748	0.256999413607475
11	80401274	80555817	HAP_1	0.134782608695652	0.924973910405528	0.840268448651963	0.27145165284893
11	80401274	80555817	HAP_2	0.0878260869565217	0.0752105217375587	1.64612383904798	0.963573988594213
11	80401274	80555817	HAP_3	0.151304347826087	-0.519621730876228	0.814540892729505	0.523777753697692
11	80401274	80555817	HAP_4	0.12695652173913	-1.44539554378897	1.27385220732748	0.256999413607475
11	80401274	80555817	HAP_5	0.125217391304348	-0.516236623136854	1.09124388023474	0.636345691480634
11	80401274	80555817	HAP_6	0.114782608695652	1.22912658193108	0.913235849363291	0.178876576839587
11	80446122	80581788	HAP_1	0.150434782608696	-0.519621730876228	0.814540892729505	0.523777753697692
11	80446122	80581788	HAP_2	0.127826086956522	-1.44539554378897	1.27385220732748	0.256999413607475
11	80446122	80581788	HAP_3	0.125217391304348	-0.516236623136854	1.09124388023474	0.636345691480634
11	80446122	80581788	HAP_4	0.11304347826087	1.22912658193108	0.913235849363291	0.178876576839587
11	80446122	80581788	HAP_5	0.0869565217391304	0.0752105217375587	1.64612383904798	0.963573988594213
11	80446122	80581788	HAP_6	0.13304347826087	0.924973910405528	0.840268448651963	0.27145165284893
11	80513212	80637318	HAP_1	0.125217391304348	-0.516236623136854	1.09124388023474	0.636345691480634
11	80513212	80637318	HAP_2	0.267826086956522	0.492716790566359	0.483189866520872	0.308301583276235
11	80513212	80637318	HAP_3	0.113913043478261	1.22912658193108	0.913235849363291	0.178876576839587
11	80513212	80637318	HAP_4	0.0878260869565217	0.0752105217375587	1.64612383904798	0.963573988594213
11	80513212	80637318	HAP_5	0.210434782608696	-0.246294613880667	0.605878048381559	0.684523720242125
11	80543558	80658683	HAP_1	0.181739130434783	-0.174401832220009	0.682632754245798	0.798442677402688
11	80543558	80658683	HAP_2	0.134782608695652	0.924973910405528	0.840268448651963	0.27145165284893
11	80543558	80658683	HAP_3	0.116521739130435	1.22912658193108	0.913235849363291	0.178876576839587
11	80543558	80658683	HAP_4	0.183478260869565	-0.462835940783975	0.724968583853836	0.523459036497755
11	80543558	80658683	HAP_5	0.336521739130435	-0.410198954898767	0.400458337272208	0.306123114895339
11	80568100	80684180	HAP_1	0.180869565217391	-0.174401832220009	0.682632754245798	0.798442677402688
11	80568100	80684180	HAP_2	0.134782608695652	0.924973910405528	0.840268448651963	0.27145165284893
11	80568100	80684180	HAP_3	0.116521739130435	1.22912658193108	0.913235849363291	0.178876576839587
11	80568100	80684180	HAP_4	0.336521739130435	-0.410198954898767	0.400458337272208	0.306123114895339
11	80568100	80684180	HAP_5	0.091304347826087	0.0752105217375587	1.64612383904798	0.963573988594213
11	80568100	80684180	HAP_6	0.0878260869565217	-0.674896477619074	1.65575504004326	0.683717829012323
11	80626401	80758935	HAP_1	0.170434782608696	-0.422449109060577	0.796898367530782	0.596240417160763
11	80626401	80758935	HAP_2	0.091304347826087	0.0752105217375587	1.64612383904798	0.963573988594213
11	80626401	80758935	HAP_3	0.13304347826087	0.581585180526836	0.878818405093143	0.50838293333976
11	80626401	80758935	HAP_4	0.11304347826087	1.22912658193108	0.913235849363291	0.178876576839587
11	80626401	80758935	HAP_5	0.126086956521739	-0.516236623136854	1.09124388023474	0.636345691480634
11	80626401	80758935	HAP_6	0.210434782608696	-0.246294613880667	0.605878048381559	0.684523720242125
11	80652125	80839759	HAP_1	0.132173913043478	-1.44539554378897	1.27385220732748	0.256999413607475
11	80652125	80839759	HAP_2	0.091304347826087	0.0752105217375587	1.64612383904798	0.963573988594213
11	80652125	80839759	HAP_3	0.126086956521739	-0.516236623136854	1.09124388023474	0.636345691480634
11	80652125	80839759	HAP_4	0.152173913043478	-0.519621730876228	0.814540892729505	0.523777753697692
11	80652125	80839759	HAP_5	0.112173913043478	1.22912658193108	0.913235849363291	0.178876576839587
11	80652125	80839759	HAP_6	0.130434782608696	0.581585180526836	0.878818405093143	0.50838293333976
11	80675182	80962742	HAP_1	0.129565217391304	-1.44539554378897	1.27385220732748	0.256999413607475
11	80675182	80962742	HAP_2	0.0904347826086957	0.0752105217375587	1.64612383904798	0.963573988594213
11	80675182	80962742	HAP_3	0.112173913043478	1.22912658193108	0.913235849363291	0.178876576839587
11	80675182	80962742	HAP_4	0.13304347826087	0.396315816780048	0.840024734925093	0.637259338600071
11	80675182	80962742	HAP_5	0.126086956521739	-0.516236623136854	1.09124388023474	0.636345691480634
11	80675182	80962742	HAP_6	0.150434782608696	-0.519621730876228	0.814540892729505	0.523777753697692
11	80728967	81016975	HAP_1	0.0904347826086957	0.0752105217375587	1.64612383904798	0.963573988594213
11	80728967	81016975	HAP_2	0.133913043478261	-1.44539554378897	1.27385220732748	0.256999413607475
11	80728967	81016975	HAP_3	0.125217391304348	-0.516236623136854	1.09124388023474	0.636345691480634
11	80728967	81016975	HAP_4	0.113913043478261	1.22912658193108	0.913235849363291	0.178876576839587
11	80728967	81016975	HAP_5	0.150434782608696	-0.450213911731057	0.848873686463712	0.596067545226035
11	80728967	81016975	HAP_6	0.13304347826087	0.396315816780048	0.840024734925093	0.637259338600071
11	80801923	81117333	HAP_1	0.112173913043478	0.185398670154849	0.962940205359841	0.847393538244034
11	80801923	81117333	HAP_2	0.150434782608696	-0.450213911731057	0.848873686463712	0.596067545226035
11	80801923	81117333	HAP_3	0.091304347826087	-0.215978891223986	1.42740684565161	0.879786603847574
11	80801923	81117333	HAP_4	0.132173913043478	-1.06978921765987	1.16551373818372	0.359081058021165
11	80801923	81117333	HAP_5	0.125217391304348	-0.516236623136854	1.09124388023474	0.636345691480634
11	80801923	81117333	HAP_6	0.13304347826087	0.396315816780048	0.840024734925093	0.637259338600071
11	80931029	81181894	HAP_1	0.13304347826087	0.47844951474871	0.838056773256416	0.568293287303296
11	80931029	81181894	HAP_2	0.112173913043478	0.185398670154849	0.962940205359841	0.847393538244034
11	80931029	81181894	HAP_3	0.091304347826087	-0.215978891223986	1.42740684565161	0.879786603847574
11	80931029	81181894	HAP_4	0.13304347826087	-1.06978921765987	1.16551373818372	0.359081058021165
11	80931029	81181894	HAP_5	0.0565217391304348	-0.836533409284056	1.6514194536198	0.612666339673028
11	80931029	81181894	HAP_6	0.151304347826087	-0.597074199516982	0.817177826038839	0.465295038227704
11	80931029	81181894	HAP_7	0.125217391304348	-0.516236623136854	1.09124388023474	0.636345691480634
11	81001251	81267440	HAP_1	0.13304347826087	-1.06978921765987	1.16551373818372	0.359081058021165
11	81001251	81267440	HAP_2	0.237391304347826	0.481993098805873	0.538948680580835	0.371533024125674
11	81001251	81267440	HAP_3	0.091304347826087	-0.215978891223986	1.42740684565161	0.879786603847574
11	81001251	81267440	HAP_4	0.051304347826087	-0.836533409284056	1.6514194536198	0.612666339673028
11	81001251	81267440	HAP_5	0.13304347826087	0.47844951474871	0.838056773256416	0.568293287303296
11	81001251	81267440	HAP_6	0.15304347826087	-0.563251981194929	0.790325434232653	0.476337347999048
11	81073316	81332678	HAP_1	0.13304347826087	0.47844951474871	0.838056773256416	0.568293287303296
11	81073316	81332678	HAP_2	0.091304347826087	-0.215978891223986	1.42740684565161	0.879786603847574
11	81073316	81332678	HAP_3	0.12695652173913	-0.458992136678447	1.0285865475251	0.65559880589533
11	81073316	81332678	HAP_4	0.110434782608696	0.185398670154849	0.962940205359841	0.847393538244034
11	81073316	81332678	HAP_5	0.146086956521739	-1.14242304722361	0.957572089371144	0.233356620616638
11	81073316	81332678	HAP_6	0.231304347826087	-0.333729872433651	0.544489192766759	0.540175292779602
11	81167361	81385017	HAP_1	0.166086956521739	-0.533463202989345	0.721606753011184	0.460050895220256
11	81167361	81385017	HAP_2	0.134782608695652	0.239777139797849	0.782387468857242	0.759361440538047
11	81167361	81385017	HAP_3	0.115652173913043	-0.458992136678447	1.0285865475251	0.65559880589533
11	81167361	81385017	HAP_4	0.107826086956522	0.390268420394849	1.01996367783392	0.702138991905255
11	81167361	81385017	HAP_5	0.091304347826087	-0.215978891223986	1.42740684565161	0.879786603847574
11	81167361	81385017	HAP_6	0.0973913043478261	-0.395626481076013	1.4227843741636	0.781064761322129
11	81235299	81421949	HAP_1	0.091304347826087	-0.215978891223986	1.42740684565161	0.879786603847574
11	81235299	81421949	HAP_2	0.13304347826087	0.239777139797849	0.782387468857242	0.759361440538047
11	81235299	81421949	HAP_3	0.116521739130435	-0.458992136678447	1.0285865475251	0.65559880589533
11	81235299	81421949	HAP_4	0.167826086956522	-0.613809542812493	0.684224351887727	0.370056014831105
11	81235299	81421949	HAP_5	0.0973913043478261	-0.395626481076013	1.4227843741636	0.781064761322129
11	81235299	81421949	HAP_6	0.107826086956522	0.390268420394849	1.01996367783392	0.702138991905255
11	81315560	81491478	HAP_1	0.115652173913043	-0.458992136678447	1.0285865475251	0.65559880589533
11	81315560	81491478	HAP_2	0.167826086956522	-0.613809542812493	0.684224351887727	0.370056014831105
11	81315560	81491478	HAP_3	0.0973913043478261	-0.395626481076013	1.4227843741636	0.781064761322129
11	81315560	81491478	HAP_4	0.0921739130434783	-0.215978891223986	1.42740684565161	0.879786603847574
11	81315560	81491478	HAP_5	0.107826086956522	0.390268420394849	1.01996367783392	0.702138991905255
11	81315560	81491478	HAP_6	0.13304347826087	0.239777139797849	0.782387468857242	0.759361440538047
11	81363690	81530663	HAP_1	0.0982608695652174	-0.395626481076013	1.4227843741636	0.781064761322129
11	81363690	81530663	HAP_2	0.118260869565217	-0.458992136678447	1.0285865475251	0.65559880589533
11	81363690	81530663	HAP_3	0.117391304347826	-0.20981420756926	1.27976160365947	0.869831113861635
11	81363690	81530663	HAP_4	0.174782608695652	-0.541704102892371	0.652419547645718	0.406721623539662
11	81363690	81530663	HAP_5	0.166086956521739	-0.181394362438226	0.652392634438548	0.781080249491368
11	81363690	81530663	HAP_6	0.0826086956521739	1.78359909463207	1.65683411207203	0.282160960635609
11	81363690	81530663	HAP_7	0.109565217391304	0.390268420394849	1.01996367783392	0.702138991905255
11	81414765	81575654	HAP_1	0.0826086956521739	1.78359909463207	1.65683411207203	0.282160960635609
11	81414765	81575654	HAP_2	0.109565217391304	0.390268420394849	1.01996367783392	0.702138991905255
11	81414765	81575654	HAP_3	0.216521739130435	-0.0425935807315691	0.535366260178685	0.936615766610164
11	81414765	81575654	HAP_4	0.116521739130435	-0.20981420756926	1.27976160365947	0.869831113861635
11	81414765	81575654	HAP_5	0.133913043478261	0.239777139797849	0.782387468857242	0.759361440538047
11	81414765	81575654	HAP_6	0.163478260869565	-0.520291672877518	0.687697178457482	0.44962401501365
11	81460486	81614206	HAP_1	0.216521739130435	-0.0425935807315691	0.535366260178685	0.936615766610164
11	81460486	81614206	HAP_2	0.134782608695652	0.239777139797849	0.782387468857242	0.759361440538047
11	81460486	81614206	HAP_3	0.142608695652174	-0.396141795301111	0.911982993420041	0.664183519980358
11	81460486	81614206	HAP_4	0.0826086956521739	1.78359909463207	1.65683411207203	0.282160960635609
11	81460486	81614206	HAP_5	0.109565217391304	0.390268420394849	1.01996367783392	0.702138991905255
11	81460486	81614206	HAP_6	0.163478260869565	-0.520291672877518	0.687697178457482	0.44962401501365
11	81518096	81656119	HAP_1	0.134782608695652	0.239777139797849	0.782387468857242	0.759361440538047
11	81518096	81656119	HAP_2	0.116521739130435	-0.20981420756926	1.27976160365947	0.869831113861635
11	81518096	81656119	HAP_3	0.118260869565217	-0.458992136678447	1.0285865475251	0.65559880589533
11	81518096	81656119	HAP_4	0.0982608695652174	-0.395626481076013	1.4227843741636	0.781064761322129
11	81518096	81656119	HAP_5	0.0826086956521739	1.78359909463207	1.65683411207203	0.282160960635609
11	81518096	81656119	HAP_6	0.109565217391304	0.390268420394849	1.01996367783392	0.702138991905255
11	81518096	81656119	HAP_7	0.162608695652174	-0.520291672877518	0.687697178457482	0.44962401501365
11	81561190	81677674	HAP_1	0.131304347826087	0.234366281604083	1.08003180289867	0.828287543837346
11	81561190	81677674	HAP_2	0.10695652173913	0.390268420394849	1.01996367783392	0.702138991905255
11	81561190	81677674	HAP_3	0.133913043478261	0.239777139797849	0.782387468857242	0.759361440538047
11	81561190	81677674	HAP_4	0.0826086956521739	1.78359909463207	1.65683411207203	0.282160960635609
11	81561190	81677674	HAP_5	0.118260869565217	-0.458992136678447	1.0285865475251	0.65559880589533
11	81561190	81677674	HAP_6	0.114782608695652	-0.585142587201718	1.1788762644229	0.619837168685999
11	81561190	81677674	HAP_7	0.163478260869565	-0.520291672877518	0.687697178457482	0.44962401501365
11	81601015	81702655	HAP_1	0.133913043478261	0.239777139797849	0.782387468857242	0.759361440538047
11	81601015	81702655	HAP_2	0.0826086956521739	1.78359909463207	1.65683411207203	0.282160960635609
11	81601015	81702655	HAP_3	0.107826086956522	0.390268420394849	1.01996367783392	0.702138991905255
11	81601015	81702655	HAP_4	0.118260869565217	-0.458992136678447	1.0285865475251	0.65559880589533
11	81601015	81702655	HAP_5	0.0834782608695652	-0.0266419788412792	1.64237964841224	0.98706338319548
11	81601015	81702655	HAP_6	0.115652173913043	-0.20981420756926	1.27976160365947	0.869831113861635
11	81601015	81702655	HAP_7	0.153913043478261	-0.534833871740105	0.795843228305701	0.501838091890403
11	81646614	81741235	HAP_1	0.153913043478261	-0.534833871740105	0.795843228305701	0.501838091890403
11	81646614	81741235	HAP_2	0.107826086956522	0.390268420394849	1.01996367783392	0.702138991905255
11	81646614	81741235	HAP_3	0.0826086956521739	1.78359909463207	1.65683411207203	0.282160960635609
11	81646614	81741235	HAP_4	0.117391304347826	-0.458992136678447	1.0285865475251	0.65559880589533
11	81646614	81741235	HAP_5	0.133913043478261	0.239777139797849	0.782387468857242	0.759361440538047
11	81646614	81741235	HAP_6	0.0834782608695652	-0.0266419788412792	1.64237964841224	0.98706338319548
11	81646614	81741235	HAP_7	0.115652173913043	-0.20981420756926	1.27976160365947	0.869831113861635
11	81672788	81794840	HAP_1	0.115652173913043	-0.20981420756926	1.27976160365947	0.869831113861635
11	81672788	81794840	HAP_2	0.12	-0.458992136678447	1.0285865475251	0.65559880589533
11	81672788	81794840	HAP_3	0.153913043478261	-0.534833871740105	0.795843228305701	0.501838091890403
11	81672788	81794840	HAP_4	0.0826086956521739	1.78359909463207	1.65683411207203	0.282160960635609
11	81672788	81794840	HAP_5	0.137391304347826	0.239777139797849	0.782387468857242	0.759361440538047
11	81672788	81794840	HAP_6	0.111304347826087	0.390268420394849	1.01996367783392	0.702138991905255
11	81697133	81830269	HAP_1	0.0982608695652174	1.78359909463207	1.65683411207203	0.282160960635609
11	81697133	81830269	HAP_2	0.137391304347826	0.239777139797849	0.782387468857242	0.759361440538047
11	81697133	81830269	HAP_3	0.154782608695652	-0.534833871740105	0.795843228305701	0.501838091890403
11	81697133	81830269	HAP_4	0.111304347826087	0.390268420394849	1.01996367783392	0.702138991905255
11	81697133	81830269	HAP_5	0.131304347826087	-0.545895482121319	0.966712427493953	0.572508093144782
11	81697133	81830269	HAP_6	0.115652173913043	-0.20981420756926	1.27976160365947	0.869831113861635
11	81735614	81888932	HAP_1	0.116521739130435	-0.587939387941663	1.17009788922097	0.61553359326269
11	81735614	81888932	HAP_2	0.137391304347826	0.239777139797849	0.782387468857242	0.759361440538047
11	81735614	81888932	HAP_3	0.0973913043478261	1.78359909463207	1.65683411207203	0.282160960635609
11	81735614	81888932	HAP_4	0.154782608695652	-0.534833871740105	0.795843228305701	0.501838091890403
11	81735614	81888932	HAP_5	0.112173913043478	0.390268420394849	1.01996367783392	0.702138991905255
11	81735614	81888932	HAP_6	0.117391304347826	-0.458992136678447	1.0285865475251	0.65559880589533
11	81783139	81939400	HAP_1	0.145217391304348	0.308479580889194	0.754863644992137	0.682947772979598
11	81783139	81939400	HAP_2	0.112173913043478	0.390268420394849	1.01996367783392	0.702138991905255
11	81783139	81939400	HAP_3	0.116521739130435	-0.458992136678447	1.0285865475251	0.65559880589533
11	81783139	81939400	HAP_4	0.116521739130435	-0.587939387941663	1.17009788922097	0.61553359326269
11	81783139	81939400	HAP_5	0.15304347826087	-0.534833871740105	0.795843228305701	0.501838091890403
11	81783139	81939400	HAP_6	0.0973913043478261	1.78359909463207	1.65683411207203	0.282160960635609
11	81808381	81970661	HAP_1	0.144347826086957	0.308479580889194	0.754863644992137	0.682947772979598
11	81808381	81970661	HAP_2	0.112173913043478	0.390268420394849	1.01996367783392	0.702138991905255
11	81808381	81970661	HAP_3	0.151304347826087	-0.534833871740105	0.795843228305701	0.501838091890403
11	81808381	81970661	HAP_4	0.0956521739130435	1.78359909463207	1.65683411207203	0.282160960635609
11	81808381	81970661	HAP_5	0.116521739130435	-0.458992136678447	1.0285865475251	0.65559880589533
11	81808381	81970661	HAP_6	0.116521739130435	-0.587939387941663	1.17009788922097	0.61553359326269
11	81868224	82024296	HAP_1	0.110434782608696	-0.587939387941663	1.17009788922097	0.61553359326269
11	81868224	82024296	HAP_2	0.111304347826087	0.390268420394849	1.01996367783392	0.702138991905255
11	81868224	82024296	HAP_3	0.0939130434782609	1.78359909463207	1.65683411207203	0.282160960635609
11	81868224	82024296	HAP_4	0.136521739130435	0.239777139797849	0.782387468857242	0.759361440538047
11	81868224	82024296	HAP_5	0.115652173913043	-0.458992136678447	1.0285865475251	0.65559880589533
11	81868224	82024296	HAP_6	0.150434782608696	-0.534833871740105	0.795843228305701	0.501838091890403
11	81911781	82100910	HAP_1	0.110434782608696	0.390268420394849	1.01996367783392	0.702138991905255
11	81911781	82100910	HAP_2	0.0939130434782609	1.78359909463207	1.65683411207203	0.282160960635609
11	81911781	82100910	HAP_3	0.137391304347826	0.239777139797849	0.782387468857242	0.759361440538047
11	81911781	82100910	HAP_4	0.114782608695652	-0.458992136678447	1.0285865475251	0.65559880589533
11	81911781	82100910	HAP_5	0.110434782608696	-0.587939387941663	1.17009788922097	0.61553359326269
11	81911781	82100910	HAP_6	0.125217391304348	-0.361270376109576	0.860708456599603	0.674838686959484
11	81957686	82152417	HAP_1	0.14	0.239777139797849	0.782387468857242	0.759361440538047
11	81957686	82152417	HAP_2	0.114782608695652	-0.458992136678447	1.0285865475251	0.65559880589533
11	81957686	82152417	HAP_3	0.110434782608696	0.390268420394849	1.01996367783392	0.702138991905255
11	81957686	82152417	HAP_4	0.110434782608696	-0.587939387941663	1.17009788922097	0.61553359326269
11	81957686	82152417	HAP_5	0.125217391304348	-0.361270376109576	0.860708456599603	0.674838686959484
11	81957686	82152417	HAP_6	0.0947826086956522	1.78359909463207	1.65683411207203	0.282160960635609
11	81999958	82219223	HAP_1	0.140869565217391	0.239777139797849	0.782387468857242	0.759361440538047
11	81999958	82219223	HAP_2	0.110434782608696	0.390268420394849	1.01996367783392	0.702138991905255
11	81999958	82219223	HAP_3	0.140869565217391	-0.318675085114889	0.802288416071362	0.69136515640903
11	81999958	82219223	HAP_4	0.114782608695652	-0.458992136678447	1.0285865475251	0.65559880589533
11	81999958	82219223	HAP_5	0.0947826086956522	1.78359909463207	1.65683411207203	0.282160960635609
11	81999958	82219223	HAP_6	0.10695652173913	-0.587939387941663	1.17009788922097	0.61553359326269
11	82069828	82260811	HAP_1	0.108695652173913	-0.587939387941663	1.17009788922097	0.61553359326269
11	82069828	82260811	HAP_2	0.141739130434783	0.239777139797849	0.782387468857242	0.759361440538047
11	82069828	82260811	HAP_3	0.125217391304348	0.971560731013946	1.17693411267763	0.40943727171127
11	82069828	82260811	HAP_4	0.114782608695652	-0.458992136678447	1.0285865475251	0.65559880589533
11	82069828	82260811	HAP_5	0.17304347826087	0.445050194261054	0.666086522426836	0.50430785821753
11	82069828	82260811	HAP_6	0.137391304347826	0.833557175047055	0.834059357247419	0.318032076049995
11	82129717	82316423	HAP_1	0.140869565217391	0.342785130577559	0.806243972513649	0.670880573551112
11	82129717	82316423	HAP_2	0.237391304347826	-0.0350173411340943	0.529786397669821	0.947324030455499
11	82129717	82316423	HAP_3	0.107826086956522	-0.587939387941663	1.17009788922097	0.61553359326269
11	82129717	82316423	HAP_4	0.17304347826087	0.445050194261054	0.666086522426836	0.50430785821753
11	82129717	82316423	HAP_5	0.112173913043478	-0.57534035778069	0.971834661367151	0.55407886038792
11	82190315	82369970	HAP_1	0.107826086956522	-0.587939387941663	1.17009788922097	0.61553359326269
11	82190315	82369970	HAP_2	0.140869565217391	0.342785130577559	0.806243972513649	0.670880573551112
11	82190315	82369970	HAP_3	0.170434782608696	0.445050194261054	0.666086522426836	0.50430785821753
11	82190315	82369970	HAP_4	0.112173913043478	-0.57534035778069	0.971834661367151	0.55407886038792
11	82190315	82369970	HAP_5	0.238260869565217	-0.0350173411340943	0.529786397669821	0.947324030455499
11	82247302	82436746	HAP_1	0.170434782608696	0.445050194261054	0.666086522426836	0.50430785821753
11	82247302	82436746	HAP_2	0.239130434782609	-0.0200556399106103	0.522212830391701	0.969378326914347
11	82247302	82436746	HAP_3	0.112173913043478	-0.57534035778069	0.971834661367151	0.55407886038792
11	82247302	82436746	HAP_4	0.10695652173913	-0.587939387941663	1.17009788922097	0.61553359326269
11	82247302	82436746	HAP_5	0.14	0.342785130577559	0.806243972513649	0.670880573551112
11	82290832	82496291	HAP_1	0.106086956521739	-0.587939387941663	1.17009788922097	0.61553359326269
11	82290832	82496291	HAP_2	0.239130434782609	-0.0200556399106103	0.522212830391701	0.969378326914347
11	82290832	82496291	HAP_3	0.171304347826087	0.422229193046209	0.651297786401305	0.517062824693525
11	82290832	82496291	HAP_4	0.141739130434783	0.342785130577559	0.806243972513649	0.670880573551112
11	82290832	82496291	HAP_5	0.111304347826087	-0.57534035778069	0.971834661367151	0.55407886038792
11	82360079	82548631	HAP_1	0.258260869565217	-0.145889743740308	0.487576165109269	0.764887182499461
11	82360079	82548631	HAP_2	0.111304347826087	-0.57534035778069	0.971834661367151	0.55407886038792
11	82360079	82548631	HAP_3	0.125217391304348	-0.375487939968469	0.913948592414177	0.681345417011576
11	82360079	82548631	HAP_4	0.142608695652174	0.342785130577559	0.806243972513649	0.670880573551112
11	82360079	82548631	HAP_5	0.171304347826087	0.422229193046209	0.651297786401305	0.517062824693525
11	82415901	82587852	HAP_1	0.111304347826087	-0.57534035778069	0.971834661367151	0.55407886038792
11	82415901	82587852	HAP_2	0.385217391304348	-0.14082999797483	0.342348031290653	0.680961737189317
11	82415901	82587852	HAP_3	0.17304347826087	0.422229193046209	0.651297786401305	0.517062824693525
11	82415901	82587852	HAP_4	0.142608695652174	0.342785130577559	0.806243972513649	0.670880573551112
11	82478267	82670479	HAP_1	0.231304347826087	0.288800853929517	0.522610007065938	0.58074845636152
11	82478267	82670479	HAP_2	0.111304347826087	-0.57534035778069	0.971834661367151	0.55407886038792
11	82478267	82670479	HAP_3	0.145217391304348	1.25317887095102	0.747753415032813	0.0943090119776505
11	82478267	82670479	HAP_4	0.39304347826087	-0.146138575920771	0.335900149599827	0.663681884066554
11	82533385	82689789	HAP_1	0.110434782608696	-0.57534035778069	0.971834661367151	0.55407886038792
11	82533385	82689789	HAP_2	0.231304347826087	0.288800853929517	0.522610007065938	0.58074845636152
11	82533385	82689789	HAP_3	0.392173913043478	-0.146138575920771	0.335900149599827	0.663681884066554
11	82533385	82689789	HAP_4	0.146086956521739	1.25317887095102	0.747753415032813	0.0943090119776505
11	82581762	82715484	HAP_1	0.230434782608696	0.297397757560787	0.528410687717991	0.573784926064473
11	82581762	82715484	HAP_2	0.110434782608696	-0.57534035778069	0.971834661367151	0.55407886038792
11	82581762	82715484	HAP_3	0.39304347826087	-0.156727832344661	0.334594366864391	0.639672000431279
11	82581762	82715484	HAP_4	0.146086956521739	1.25317887095102	0.747753415032813	0.0943090119776505
11	82663960	82754621	HAP_1	0.385217391304348	-0.15178991804651	0.340878404054181	0.656281290976464
11	82663960	82754621	HAP_2	0.146086956521739	1.25317887095102	0.747753415032813	0.0943090119776505
11	82663960	82754621	HAP_3	0.114782608695652	-0.57534035778069	0.971834661367151	0.55407886038792
11	82663960	82754621	HAP_4	0.231304347826087	0.297397757560787	0.528410687717991	0.573784926064473
11	82683785	82799964	HAP_1	0.139130434782609	1.37225334271015	0.773770112605519	0.0766933542536409
11	82683785	82799964	HAP_2	0.158260869565217	-0.646016600830828	0.827529773541794	0.435333162665257
11	82683785	82799964	HAP_3	0.290434782608696	-0.538585187340947	0.443075112438859	0.22466226113618
11	82683785	82799964	HAP_4	0.114782608695652	-0.57534035778069	0.971834661367151	0.55407886038792
11	82683785	82799964	HAP_5	0.231304347826087	0.297397757560787	0.528410687717991	0.573784926064473
11	82706370	82826579	HAP_1	0.113913043478261	-0.57534035778069	0.971834661367151	0.55407886038792
11	82706370	82826579	HAP_2	0.237391304347826	0.20748656007856	0.515089930625324	0.687236637218227
11	82706370	82826579	HAP_3	0.158260869565217	-0.646016600830828	0.827529773541794	0.435333162665257
11	82706370	82826579	HAP_4	0.290434782608696	-0.538585187340947	0.443075112438859	0.22466226113618
11	82706370	82826579	HAP_5	0.138260869565217	1.37225334271015	0.773770112605519	0.0766933542536409
11	82747055	82864317	HAP_1	0.0747826086956522	-1.25670323527507	1.64813046927168	0.44608018991468
11	82747055	82864317	HAP_2	0.11304347826087	-0.703997494027301	1.64370668922245	0.668597733745086
11	82747055	82864317	HAP_3	0.109565217391304	0.808362840461399	0.968183831532995	0.404113579911615
11	82747055	82864317	HAP_4	0.100869565217391	-1.08974842132246	1.63574112830098	0.505549736700402
11	82747055	82864317	HAP_5	0.135652173913043	0.584354838475752	0.875021246383465	0.504523992582447
11	82747055	82864317	HAP_6	0.113913043478261	-0.641315144156755	1.27942941934424	0.616390833219259
11	82747055	82864317	HAP_7	0.0756521739130435	-0.517140572705556	1.29490168612726	0.689774768881089
11	82777083	82894349	HAP_1	0.111304347826087	1.03448723438347	1.02708857792839	0.314270429551239
11	82777083	82894349	HAP_2	0.0669565217391304	-1.67058029523364	1.65310077298743	0.312655357030851
11	82777083	82894349	HAP_3	0.0678260869565217	1.72623129278572	1.43409284519644	0.229208610184527
11	82777083	82894349	HAP_4	0.109565217391304	-0.267238672305696	1.43017401146766	0.851839833468616
11	82777083	82894349	HAP_5	0.0756521739130435	-0.517140572705556	1.29490168612726	0.689774768881089
11	82821413	82924948	HAP_1	0.111304347826087	1.03448723438347	1.02708857792839	0.314270429551239
11	82821413	82924948	HAP_2	0.0895652173913044	-1.41907030589918	1.27736559998252	0.26707133588112
11	82821413	82924948	HAP_3	0.0930434782608696	2.14019330076075	1.28016231628328	0.0951176342193176
11	82821413	82924948	HAP_4	0.145217391304348	-0.641489533879417	0.873202754949552	0.462865279972862
11	82821413	82924948	HAP_5	0.0756521739130435	-0.517140572705556	1.29490168612726	0.689774768881089
11	82856965	82970411	HAP_1	0.0878260869565217	0.854706936764206	1.44230467392398	0.553688541523655
11	82856965	82970411	HAP_2	0.385217391304348	0.0107090751661279	0.344231151519319	0.975192757468428
11	82856965	82970411	HAP_3	0.187826086956522	-0.710100365145802	0.621169707191498	0.253456221192206
11	82856965	82970411	HAP_4	0.210434782608696	0.143117697054027	0.641111025543482	0.823434605713767
11	82881173	83043794	HAP_1	0.0956521739130435	-1.3637460506902	1.166389230879	0.242817420988581
11	82881173	83043794	HAP_2	0.12695652173913	-0.741272269508885	1.01694194834963	0.466352473639168
11	82881173	83043794	HAP_3	0.147826086956522	-0.998514474418159	0.873001570380474	0.253205279054805
11	82881173	83043794	HAP_4	0.111304347826087	1.03448723438347	1.02708857792839	0.314270429551239
11	82881173	83043794	HAP_5	0.100869565217391	2.14019330076075	1.28016231628328	0.0951176342193176
11	82916659	83059257	HAP_1	0.100869565217391	2.14019330076075	1.28016231628328	0.0951176342193176
11	82916659	83059257	HAP_2	0.146086956521739	-0.616068958560013	0.914314987674276	0.500713049583146
11	82916659	83059257	HAP_3	0.246086956521739	-0.967121306526561	0.508798913171022	0.0578404970207057
11	82916659	83059257	HAP_4	0.16	0.0098573864539153	0.731026918840393	0.98924619642447
11	82958991	83095664	HAP_1	0.0904347826086957	-0.517140572705556	1.29490168612726	0.689774768881089
11	82958991	83095664	HAP_2	0.246086956521739	-0.967121306526561	0.508798913171022	0.0578404970207057
11	82958991	83095664	HAP_3	0.157391304347826	0.0098573864539153	0.731026918840393	0.98924619642447
11	82958991	83095664	HAP_4	0.101739130434783	2.14019330076075	1.28016231628328	0.0951176342193176
11	83032111	83132628	HAP_1	0.138260869565217	1.37225334271015	0.773770112605519	0.0766933542536409
11	83032111	83132628	HAP_2	0.0843478260869565	-0.749279440670661	1.42920239763787	0.60030159941773
11	83032111	83132628	HAP_3	0.42695652173913	0.139888722355624	0.324285104343329	0.66636061930912
11	83032111	83132628	HAP_4	0.243478260869565	0.185268003537415	0.515851340275283	0.719617780417911
11	83054135	83147673	HAP_1	0.138260869565217	1.37225334271015	0.773770112605519	0.0766933542536409
11	83054135	83147673	HAP_2	0.0860869565217391	-0.749279440670661	1.42920239763787	0.60030159941773
11	83054135	83147673	HAP_3	0.423478260869565	0.218541945526173	0.327485704660198	0.504833503922436
11	83054135	83147673	HAP_4	0.245217391304348	0.139127189711956	0.50689019806462	0.783822744419026
11	83081646	83173465	HAP_1	0.423478260869565	0.218541945526173	0.327485704660198	0.504833503922436
11	83081646	83173465	HAP_2	0.138260869565217	1.37225334271015	0.773770112605519	0.0766933542536409
11	83081646	83173465	HAP_3	0.245217391304348	0.139127189711956	0.50689019806462	0.783822744419026
11	83081646	83173465	HAP_4	0.088695652173913	-0.749279440670661	1.42920239763787	0.60030159941773
11	83124580	83202079	HAP_1	0.326086956521739	0.215523747143292	0.397732809567291	0.588115438610098
11	83124580	83202079	HAP_2	0.088695652173913	-0.749279440670661	1.42920239763787	0.60030159941773
11	83124580	83202079	HAP_3	0.423478260869565	0.218541945526173	0.327485704660198	0.504833503922436
11	83124580	83202079	HAP_4	0.138260869565217	1.37225334271015	0.773770112605519	0.0766933542536409
11	83142690	83240515	HAP_1	0.138260869565217	1.37225334271015	0.773770112605519	0.0766933542536409
11	83142690	83240515	HAP_2	0.422608695652174	0.218541945526173	0.327485704660198	0.504833503922436
11	83142690	83240515	HAP_3	0.244347826086957	0.139127189711956	0.50689019806462	0.783822744419026
11	83142690	83240515	HAP_4	0.0808695652173913	-0.749279440670661	1.42920239763787	0.60030159941773
11	83159762	83267675	HAP_1	0.244347826086957	0.139127189711956	0.50689019806462	0.783822744419026
11	83159762	83267675	HAP_2	0.0747826086956522	-0.749279440670661	1.42920239763787	0.60030159941773
11	83159762	83267675	HAP_3	0.131304347826087	0.562219983611091	0.889464125178318	0.527586140319115
11	83159762	83267675	HAP_4	0.298260869565217	-0.513743018096403	0.425530746035887	0.227824724433371
11	83159762	83267675	HAP_5	0.136521739130435	1.34185989286335	0.802332916066752	0.0949926240861522
11	83195533	83313896	HAP_1	0.0747826086956522	-0.749279440670661	1.42920239763787	0.60030159941773
11	83195533	83313896	HAP_2	0.128695652173913	0.562219983611091	0.889464125178318	0.527586140319115
11	83195533	83313896	HAP_3	0.298260869565217	-0.513743018096403	0.425530746035887	0.227824724433371
11	83195533	83313896	HAP_4	0.136521739130435	1.34185989286335	0.802332916066752	0.0949926240861522
11	83195533	83313896	HAP_5	0.244347826086957	0.139127189711956	0.50689019806462	0.783822744419026
11	83229150	83389590	HAP_1	0.136521739130435	1.34185989286335	0.802332916066752	0.0949926240861522
11	83229150	83389590	HAP_2	0.244347826086957	0.139127189711956	0.50689019806462	0.783822744419026
11	83229150	83389590	HAP_3	0.0739130434782609	-0.749279440670661	1.42920239763787	0.60030159941773
11	83229150	83389590	HAP_4	0.109565217391304	-0.57534035778069	0.971834661367151	0.55407886038792
11	83229150	83389590	HAP_5	0.290434782608696	-0.538585187340947	0.443075112438859	0.22466226113618
11	83259163	83438335	HAP_1	0.29304347826087	-0.538585187340947	0.443075112438859	0.22466226113618
11	83259163	83438335	HAP_2	0.0739130434782609	-0.749279440670661	1.42920239763787	0.60030159941773
11	83259163	83438335	HAP_3	0.246086956521739	-0.262732608117805	0.466283784526072	0.573345926541025
11	83259163	83438335	HAP_4	0.325217391304348	0.215523747143292	0.397732809567291	0.588115438610098
11	83292636	83471934	HAP_1	0.0739130434782609	-0.749279440670661	1.42920239763787	0.60030159941773
11	83292636	83471934	HAP_2	0.110434782608696	-0.741429400028087	1.27994469169446	0.562641305888735
11	83292636	83471934	HAP_3	0.502608695652174	0.0698434851930979	0.285847597945349	0.807058084036008
11	83292636	83471934	HAP_4	0.246086956521739	-0.262732608117805	0.466283784526072	0.573345926541025
11	83367432	83508768	HAP_1	0.108695652173913	-0.741429400028087	1.27994469169446	0.562641305888735
11	83367432	83508768	HAP_2	0.506086956521739	0.324587144720674	0.282281904170032	0.250686999111076
11	83367432	83508768	HAP_3	0.0739130434782609	-0.749279440670661	1.42920239763787	0.60030159941773
11	83367432	83508768	HAP_4	0.246086956521739	-0.262732608117805	0.466283784526072	0.573345926541025
11	83422331	83548665	HAP_1	0.32	-0.528821574286909	0.37689315517188	0.161137041644317
11	83422331	83548665	HAP_2	0.108695652173913	-0.741429400028087	1.27994469169446	0.562641305888735
11	83422331	83548665	HAP_3	0.506086956521739	0.324587144720674	0.282281904170032	0.250686999111076
11	83454060	83613574	HAP_1	0.108695652173913	-0.741429400028087	1.27994469169446	0.562641305888735
11	83454060	83613574	HAP_2	0.297391304347826	-0.155345885151195	0.431815434390363	0.719168749785099
11	83454060	83613574	HAP_3	0.133913043478261	-0.502511994961687	0.827752195826439	0.544042849829044
11	83454060	83613574	HAP_4	0.0739130434782609	-0.749279440670661	1.42920239763787	0.60030159941773
11	83454060	83613574	HAP_5	0.110434782608696	-0.57534035778069	0.971834661367151	0.55407886038792
11	83454060	83613574	HAP_6	0.135652173913043	1.34185989286335	0.802332916066752	0.0949926240861522
11	83498467	83663445	HAP_1	0.108695652173913	-0.741429400028087	1.27994469169446	0.562641305888735
11	83498467	83663445	HAP_2	0.290434782608696	-0.161040586568004	0.43062268420281	0.708566606327392
11	83498467	83663445	HAP_3	0.133913043478261	-0.502511994961687	0.827752195826439	0.544042849829044
11	83498467	83663445	HAP_4	0.110434782608696	-0.57534035778069	0.971834661367151	0.55407886038792
11	83498467	83663445	HAP_5	0.135652173913043	1.34185989286335	0.802332916066752	0.0949926240861522
11	83542676	83719979	HAP_1	0.290434782608696	-0.161040586568004	0.43062268420281	0.708566606327392
11	83542676	83719979	HAP_2	0.244347826086957	-0.602118543058629	0.502097336830178	0.230952903241223
11	83542676	83719979	HAP_3	0.135652173913043	1.34185989286335	0.802332916066752	0.0949926240861522
11	83542676	83719979	HAP_4	0.108695652173913	-0.741429400028087	1.27994469169446	0.562641305888735
11	83589158	83785478	HAP_1	0.290434782608696	-0.161040586568004	0.43062268420281	0.708566606327392
11	83589158	83785478	HAP_2	0.110434782608696	-0.57534035778069	0.971834661367151	0.55407886038792
11	83589158	83785478	HAP_3	0.133913043478261	-0.502511994961687	0.827752195826439	0.544042849829044
11	83589158	83785478	HAP_4	0.135652173913043	1.34185989286335	0.802332916066752	0.0949926240861522
11	83589158	83785478	HAP_5	0.108695652173913	-0.741429400028087	1.27994469169446	0.562641305888735
11	83645453	83829790	HAP_1	0.110434782608696	-0.57534035778069	0.971834661367151	0.55407886038792
11	83645453	83829790	HAP_2	0.129565217391304	-0.361270376109576	0.860708456599603	0.674838686959484
11	83645453	83829790	HAP_3	0.290434782608696	-0.161040586568004	0.43062268420281	0.708566606327392
11	83645453	83829790	HAP_4	0.146086956521739	1.14209693669176	0.775158504151556	0.141210575815347
11	83645453	83829790	HAP_5	0.130434782608696	-0.98746475932321	1.01863780463447	0.332763990033472
11	83699079	83883217	HAP_1	0.130434782608696	-0.98746475932321	1.01863780463447	0.332763990033472
11	83699079	83883217	HAP_2	0.110434782608696	-0.57534035778069	0.971834661367151	0.55407886038792
11	83699079	83883217	HAP_3	0.129565217391304	-0.361270376109576	0.860708456599603	0.674838686959484
11	83699079	83883217	HAP_4	0.286086956521739	-0.138623151820597	0.435122134597379	0.750159996874631
11	83699079	83883217	HAP_5	0.146086956521739	1.14209693669176	0.775158504151556	0.141210575815347
11	83757206	83916480	HAP_1	0.130434782608696	-0.98746475932321	1.01863780463447	0.332763990033472
11	83757206	83916480	HAP_2	0.110434782608696	-0.57534035778069	0.971834661367151	0.55407886038792
11	83757206	83916480	HAP_3	0.28695652173913	-0.138623151820597	0.435122134597379	0.750159996874631
11	83757206	83916480	HAP_4	0.129565217391304	-0.361270376109576	0.860708456599603	0.674838686959484
11	83757206	83916480	HAP_5	0.146086956521739	1.14209693669176	0.775158504151556	0.141210575815347
11	83823078	83985738	HAP_1	0.110434782608696	-0.57534035778069	0.971834661367151	0.55407886038792
11	83823078	83985738	HAP_2	0.144347826086957	1.14209693669176	0.775158504151556	0.141210575815347
11	83823078	83985738	HAP_3	0.285217391304348	-0.564188665058967	0.440939829290118	0.201244106297336
11	83823078	83985738	HAP_4	0.130434782608696	-0.0156421024389033	0.828067074640848	0.98493564277418
11	83823078	83985738	HAP_5	0.130434782608696	-0.98746475932321	1.01863780463447	0.332763990033472
11	83823078	83985738	HAP_6	0.0860869565217391	-0.295263203487395	1.28768896694188	0.81872151480166
11	83863009	84092173	HAP_1	0.130434782608696	-0.0156421024389033	0.828067074640848	0.98493564277418
11	83863009	84092173	HAP_2	0.129565217391304	-0.98746475932321	1.01863780463447	0.332763990033472
11	83863009	84092173	HAP_3	0.110434782608696	-0.57534035778069	0.971834661367151	0.55407886038792
11	83863009	84092173	HAP_4	0.144347826086957	1.14209693669176	0.775158504151556	0.141210575815347
11	83863009	84092173	HAP_5	0.288695652173913	-0.578218758514542	0.436193683093645	0.185510495941964
11	83904572	84168653	HAP_1	0.130434782608696	-0.0156421024389033	0.828067074640848	0.98493564277418
11	83904572	84168653	HAP_2	0.129565217391304	-0.98746475932321	1.01863780463447	0.332763990033472
11	83904572	84168653	HAP_3	0.110434782608696	-0.57534035778069	0.971834661367151	0.55407886038792
11	83904572	84168653	HAP_4	0.144347826086957	1.14209693669176	0.775158504151556	0.141210575815347
11	83904572	84168653	HAP_5	0.288695652173913	-0.578218758514542	0.436193683093645	0.185510495941964
11	83962112	84307816	HAP_1	0.18	0.521193035423038	0.623292427988559	0.403401475851085
11	83962112	84307816	HAP_2	0.048695652173913	-0.264676949254104	1.64430584234612	0.872178208305822
11	83962112	84307816	HAP_3	0.129565217391304	0.0811973592562651	0.862622883239369	0.925040665487783
11	83962112	84307816	HAP_4	0.109565217391304	-0.503494147462097	1.02607526686278	0.623830862519538
11	83962112	84307816	HAP_5	0.281739130434783	-0.54671539119022	0.438672741731647	0.213175563201225
11	84063493	84396357	HAP_1	0.282608695652174	-0.54671539119022	0.438672741731647	0.213175563201225
11	84063493	84396357	HAP_2	0.178260869565217	-0.0963106578886082	0.661565973135071	0.884305294297542
11	84063493	84396357	HAP_3	0.162608695652174	1.058648101485	0.706572073730049	0.134620026461024
11	84063493	84396357	HAP_4	0.0478260869565217	-0.264676949254104	1.64430584234612	0.872178208305822
11	84063493	84396357	HAP_5	0.108695652173913	-0.503494147462097	1.02607526686278	0.623830862519538
11	84136828	84489950	HAP_1	0.14	1.14209693669176	0.775158504151556	0.141210575815347
11	84136828	84489950	HAP_2	0.0478260869565217	-0.264676949254104	1.64430584234612	0.872178208305822
11	84136828	84489950	HAP_3	0.280869565217391	-0.493351441060482	0.448211972189115	0.271494073562736
11	84136828	84489950	HAP_4	0.10695652173913	-0.503494147462097	1.02607526686278	0.623830862519538
11	84136828	84489950	HAP_5	0.178260869565217	-0.0963106578886082	0.661565973135071	0.884305294297542
11	84248515	84571790	HAP_1	0.143478260869565	1.14209693669176	0.775158504151556	0.141210575815347
11	84248515	84571790	HAP_2	0.152173913043478	-0.892730061097989	0.727127111507847	0.220054935930899
11	84248515	84571790	HAP_3	0.507826086956522	0.462867197361734	0.274346461236818	0.0921269142350889
11	84372612	84699538	HAP_1	0.143478260869565	0.877978144697608	0.805462137179253	0.276166937770038
11	84372612	84699538	HAP_2	0.1	-0.107702205180011	1.43458948728568	0.940181532594
11	84372612	84699538	HAP_3	0.287826086956522	-0.775650927263972	0.454481524993654	0.0884354265923487
11	84372612	84699538	HAP_4	0.148695652173913	0.35060598236437	0.746924665216161	0.63896623967465
11	84459084	84744293	HAP_1	0.147826086956522	0.877978144697608	0.805462137179253	0.276166937770038
11	84459084	84744293	HAP_2	0.288695652173913	-0.775650927263972	0.454481524993654	0.0884354265923487
11	84459084	84744293	HAP_3	0.051304347826087	-0.0918117351234389	1.6481117249142	0.955594839978108
11	84459084	84744293	HAP_4	0.112173913043478	0.585346555631282	1.19066530983929	0.623184890886074
11	84459084	84744293	HAP_5	0.100869565217391	0.00258897204381856	1.28547445465582	0.998393759817598
11	84534454	84771439	HAP_1	0.148695652173913	0.877978144697608	0.805462137179253	0.276166937770038
11	84534454	84771439	HAP_2	0.288695652173913	-0.775650927263972	0.454481524993654	0.0884354265923487
11	84534454	84771439	HAP_3	0.051304347826087	-0.0918117351234389	1.6481117249142	0.955594839978108
11	84534454	84771439	HAP_4	0.100869565217391	0.00258897204381856	1.28547445465582	0.998393759817598
11	84534454	84771439	HAP_5	0.112173913043478	0.585346555631282	1.19066530983929	0.623184890886074
11	84678345	84820376	HAP_1	0.291304347826087	-0.775650927263972	0.454481524993654	0.0884354265923487
11	84678345	84820376	HAP_2	0.144347826086957	0.877978144697608	0.805462137179253	0.276166937770038
11	84678345	84820376	HAP_3	0.0773913043478261	-0.662798729533995	1.07812340987347	0.538954953194869
11	84678345	84820376	HAP_4	0.0539130434782609	1.5419514126633	1.68527028794963	0.36060611172484
11	84678345	84820376	HAP_5	0.100869565217391	0.00258897204381856	1.28547445465582	0.998393759817598
11	84726147	84872913	HAP_1	0.39304347826087	-0.523809633790078	0.353499862691823	0.13895884501469
11	84726147	84872913	HAP_2	0.0773913043478261	-0.662798729533995	1.07812340987347	0.538954953194869
11	84726147	84872913	HAP_3	0.0991304347826087	0.537267929805823	1.43510376659792	0.708266056256848
11	84726147	84872913	HAP_4	0.145217391304348	0.877978144697608	0.805462137179253	0.276166937770038
11	84726147	84872913	HAP_5	0.0539130434782609	1.5419514126633	1.68527028794963	0.36060611172484
11	84766076	84927115	HAP_1	0.132173913043478	1.20495497152266	1.09116498935343	0.269942954623058
11	84766076	84927115	HAP_2	0.306086956521739	-0.155263661993921	0.42577904686489	0.715504015514273
11	84766076	84927115	HAP_3	0.0904347826086957	-0.662798729533995	1.07812340987347	0.538954953194869
11	84766076	84927115	HAP_4	0.146086956521739	0.808823158129592	0.775855406579042	0.297631803310067
11	84766076	84927115	HAP_5	0.1	0.537267929805823	1.43510376659792	0.708266056256848
11	84766076	84927115	HAP_6	0.0539130434782609	1.5419514126633	1.68527028794963	0.36060611172484
11	84805970	84991101	HAP_1	0.131304347826087	1.20495497152266	1.09116498935343	0.269942954623058
11	84805970	84991101	HAP_2	0.426086956521739	-0.289999366164529	0.317150941968824	0.360904557272696
11	84805970	84991101	HAP_3	0.0904347826086957	-0.662798729533995	1.07812340987347	0.538954953194869
11	84805970	84991101	HAP_4	0.146086956521739	0.808823158129592	0.775855406579042	0.297631803310067
11	84805970	84991101	HAP_5	0.0539130434782609	1.5419514126633	1.68527028794963	0.36060611172484
11	84864365	85021619	HAP_1	0.151304347826087	0.716432684472453	0.752019650041686	0.341162721009115
11	84864365	85021619	HAP_2	0.0904347826086957	-0.662798729533995	1.07812340987347	0.538954953194869
11	84864365	85021619	HAP_3	0.428695652173913	-0.266520709179452	0.315954929509777	0.399285236718182
11	84864365	85021619	HAP_4	0.113913043478261	0.585346555631282	1.19066530983929	0.623184890886074
11	84918132	85075162	HAP_1	0.151304347826087	0.716432684472453	0.752019650041686	0.341162721009115
11	84918132	85075162	HAP_2	0.113913043478261	0.585346555631282	1.19066530983929	0.623184890886074
11	84918132	85075162	HAP_3	0.0904347826086957	-0.662798729533995	1.07812340987347	0.538954953194869
11	84918132	85075162	HAP_4	0.129565217391304	-0.194889285609575	1.02188932165656	0.848818016538455
11	84918132	85075162	HAP_5	0.298260869565217	-0.305251167840049	0.44192828460917	0.490023191165391
11	84968843	85142066	HAP_1	0.0895652173913044	-0.662798729533995	1.07812340987347	0.538954953194869
11	84968843	85142066	HAP_2	0.10695652173913	0.537267929805823	1.43510376659792	0.708266056256848
11	84968843	85142066	HAP_3	0.296521739130435	-0.305251167840049	0.44192828460917	0.490023191165391
11	84968843	85142066	HAP_4	0.113913043478261	0.585346555631282	1.19066530983929	0.623184890886074
11	84968843	85142066	HAP_5	0.145217391304348	0.808823158129592	0.775855406579042	0.297631803310067
11	85012113	85195650	HAP_1	0.113913043478261	0.585346555631282	1.19066530983929	0.623184890886074
11	85012113	85195650	HAP_2	0.0895652173913044	-0.662798729533995	1.07812340987347	0.538954953194869
11	85012113	85195650	HAP_3	0.10695652173913	0.537267929805823	1.43510376659792	0.708266056256848
11	85012113	85195650	HAP_4	0.14695652173913	0.711781651687333	0.751751877236174	0.344132047346422
11	85012113	85195650	HAP_5	0.296521739130435	-0.305251167840049	0.44192828460917	0.490023191165391
11	85048482	85274545	HAP_1	0.0895652173913044	-0.662798729533995	1.07812340987347	0.538954953194869
11	85048482	85274545	HAP_2	0.105217391304348	0.566446345818027	1.6544244275434	0.732190893744395
11	85048482	85274545	HAP_3	0.14695652173913	0.711781651687333	0.751751877236174	0.344132047346422
11	85048482	85274545	HAP_4	0.113913043478261	0.585346555631282	1.19066530983929	0.623184890886074
11	85048482	85274545	HAP_5	0.295652173913043	-0.305251167840049	0.44192828460917	0.490023191165391
11	85128941	85309997	HAP_1	0.0895652173913044	-0.662798729533995	1.07812340987347	0.538954953194869
11	85128941	85309997	HAP_2	0.105217391304348	0.566446345818027	1.6544244275434	0.732190893744395
11	85128941	85309997	HAP_3	0.113913043478261	0.585346555631282	1.19066530983929	0.623184890886074
11	85128941	85309997	HAP_4	0.295652173913043	-0.305251167840049	0.44192828460917	0.490023191165391
11	85128941	85309997	HAP_5	0.14695652173913	0.711781651687333	0.751751877236174	0.344132047346422
11	85177675	85337303	HAP_1	0.105217391304348	0.566446345818027	1.6544244275434	0.732190893744395
11	85177675	85337303	HAP_2	0.113913043478261	0.585346555631282	1.19066530983929	0.623184890886074
11	85177675	85337303	HAP_3	0.0895652173913044	-0.662798729533995	1.07812340987347	0.538954953194869
11	85177675	85337303	HAP_4	0.14695652173913	0.711781651687333	0.751751877236174	0.344132047346422
11	85177675	85337303	HAP_5	0.296521739130435	-0.305251167840049	0.44192828460917	0.490023191165391
11	85257429	85354134	HAP_1	0.119130434782609	0.566446345818027	1.6544244275434	0.732190893744395
11	85257429	85354134	HAP_2	0.32	0.596088818013827	0.409019537902389	0.145575482595916
11	85257429	85354134	HAP_3	0.0904347826086957	-0.662798729533995	1.07812340987347	0.538954953194869
11	85257429	85354134	HAP_4	0.137391304347826	0.750815819800664	0.919012883269299	0.414285623268975
11	85257429	85354134	HAP_5	0.14695652173913	0.711781651687333	0.751751877236174	0.344132047346422
11	85303433	85399579	HAP_1	0.0904347826086957	-0.662798729533995	1.07812340987347	0.538954953194869
11	85303433	85399579	HAP_2	0.113913043478261	0.585346555631282	1.19066530983929	0.623184890886074
11	85303433	85399579	HAP_3	0.146086956521739	0.711781651687333	0.751751877236174	0.344132047346422
11	85303433	85399579	HAP_4	0.428695652173913	0.203616946502794	0.318060666380803	0.522314713259863
11	85330973	85431879	HAP_1	0.113913043478261	0.585346555631282	1.19066530983929	0.623184890886074
11	85330973	85431879	HAP_2	0.0904347826086957	-0.662798729533995	1.07812340987347	0.538954953194869
11	85330973	85431879	HAP_3	0.428695652173913	0.203616946502794	0.318060666380803	0.522314713259863
11	85330973	85431879	HAP_4	0.146086956521739	0.711781651687333	0.751751877236174	0.344132047346422
11	85350028	85499790	HAP_1	0.146086956521739	0.711781651687333	0.751751877236174	0.344132047346422
11	85350028	85499790	HAP_2	0.113913043478261	0.585346555631282	1.19066530983929	0.623184890886074
11	85350028	85499790	HAP_3	0.0904347826086957	-0.662798729533995	1.07812340987347	0.538954953194869
11	85350028	85499790	HAP_4	0.423478260869565	0.241305355679905	0.321539954266549	0.453287138133546
11	85372753	85618090	HAP_1	0.112173913043478	0.585346555631282	1.19066530983929	0.623184890886074
11	85372753	85618090	HAP_2	0.0904347826086957	-0.662798729533995	1.07812340987347	0.538954953194869
11	85372753	85618090	HAP_3	0.419130434782609	0.291170925047354	0.323148046644266	0.367950365752822
11	85372753	85618090	HAP_4	0.146086956521739	0.711781651687333	0.751751877236174	0.344132047346422
11	85418650	85688902	HAP_1	0.20695652173913	0.56428729515586	0.64189777657683	0.379727023334567
11	85418650	85688902	HAP_2	0.42	0.277484959903588	0.321579636536433	0.388570963910879
11	85418650	85688902	HAP_3	0.111304347826087	0.585346555631282	1.19066530983929	0.623184890886074
11	85418650	85688902	HAP_4	0.0904347826086957	-0.662798729533995	1.07812340987347	0.538954953194869
11	85478218	85755141	HAP_1	0.11304347826087	0.566446345818027	1.6544244275434	0.732190893744395
11	85478218	85755141	HAP_2	0.306086956521739	0.387271660269233	0.424688622884153	0.362214693910579
11	85478218	85755141	HAP_3	0.11304347826087	0.585346555631282	1.19066530983929	0.623184890886074
11	85478218	85755141	HAP_4	0.0904347826086957	-0.662798729533995	1.07812340987347	0.538954953194869
11	85478218	85755141	HAP_5	0.144347826086957	0.711781651687333	0.751751877236174	0.344132047346422
11	85576956	85789467	HAP_1	0.11304347826087	0.585346555631282	1.19066530983929	0.623184890886074
11	85576956	85789467	HAP_2	0.145217391304348	0.711781651687333	0.751751877236174	0.344132047346422
11	85576956	85789467	HAP_3	0.11304347826087	0.566446345818027	1.6544244275434	0.732190893744395
11	85576956	85789467	HAP_4	0.306086956521739	0.387271660269233	0.424688622884153	0.362214693910579
11	85576956	85789467	HAP_5	0.0921739130434783	-0.662798729533995	1.07812340987347	0.538954953194869
11	85662817	85807341	HAP_1	0.11304347826087	0.585346555631282	1.19066530983929	0.623184890886074
11	85662817	85807341	HAP_2	0.11304347826087	0.566446345818027	1.6544244275434	0.732190893744395
11	85662817	85807341	HAP_3	0.306086956521739	0.387271660269233	0.424688622884153	0.362214693910579
11	85662817	85807341	HAP_4	0.0939130434782609	-0.753564978144368	1.01185250173387	0.456741444172785
11	85662817	85807341	HAP_5	0.146086956521739	0.711781651687333	0.751751877236174	0.344132047346422
11	85740843	85857843	HAP_1	0.146086956521739	0.711781651687333	0.751751877236174	0.344132047346422
11	85740843	85857843	HAP_2	0.108695652173913	-0.753564978144368	1.01185250173387	0.456741444172785
11	85740843	85857843	HAP_3	0.116521739130435	0.585346555631282	1.19066530983929	0.623184890886074
11	85740843	85857843	HAP_4	0.320869565217391	0.275792725788314	0.416026099897012	0.507652501114046
11	85781986	85916724	HAP_1	0.0939130434782609	-0.586899005413394	0.953618220938909	0.538510408016972
11	85781986	85916724	HAP_2	0.115652173913043	0.585346555631282	1.19066530983929	0.623184890886074
11	85781986	85916724	HAP_3	0.146086956521739	0.711781651687333	0.751751877236174	0.344132047346422
11	85781986	85916724	HAP_4	0.320869565217391	0.275792725788314	0.416026099897012	0.507652501114046
11	85803223	85944772	HAP_1	0.112173913043478	-0.454777094610583	0.774552102007899	0.557339784067517
11	85803223	85944772	HAP_2	0.117391304347826	0.585346555631282	1.19066530983929	0.623184890886074
11	85803223	85944772	HAP_3	0.146086956521739	0.711781651687333	0.751751877236174	0.344132047346422
11	85803223	85944772	HAP_4	0.320869565217391	0.275792725788314	0.416026099897012	0.507652501114046
11	85833229	86013496	HAP_1	0.117391304347826	0.585346555631282	1.19066530983929	0.623184890886074
11	85833229	86013496	HAP_2	0.109565217391304	-0.306497944898052	0.83537301042543	0.713832082025264
11	85833229	86013496	HAP_3	0.146086956521739	0.474760397217975	0.72791074074909	0.514523748149104
11	85833229	86013496	HAP_4	0.301739130434783	0.0754545903728423	0.42943901738041	0.860588981930837
11	85891291	86043670	HAP_1	0.104347826086957	0.0877660332925469	1.65515053807308	0.957730024567151
11	85891291	86043670	HAP_2	0.426086956521739	-0.20548075808667	0.325335955054547	0.527907973145621
11	85891291	86043670	HAP_3	0.159130434782609	1.09655683660382	0.672184486722531	0.103380251241519
11	85891291	86043670	HAP_4	0.117391304347826	0.585346555631282	1.19066530983929	0.623184890886074
11	85935994	86088892	HAP_1	0.116521739130435	0.585346555631282	1.19066530983929	0.623184890886074
11	85935994	86088892	HAP_2	0.423478260869565	-0.173327077602606	0.329977652175893	0.599603268812953
11	85935994	86088892	HAP_3	0.137391304347826	1.64786843999063	0.780357239675535	0.0351542525193127
11	85935994	86088892	HAP_4	0.105217391304348	0.0877660332925469	1.65515053807308	0.957730024567151
11	85988550	86119194	HAP_1	0.116521739130435	0.585346555631282	1.19066530983929	0.623184890886074
11	85988550	86119194	HAP_2	0.136521739130435	1.01210493400319	0.813607557829096	0.21402850170436
11	85988550	86119194	HAP_3	0.407826086956522	-0.0682123038336013	0.343174801236152	0.842515806547949
11	85988550	86119194	HAP_4	0.101739130434783	0.0877660332925469	1.65515053807308	0.957730024567151
11	86034905	86156637	HAP_1	0.407826086956522	-0.0682123038336013	0.343174801236152	0.842515806547949
11	86034905	86156637	HAP_2	0.101739130434783	0.0877660332925469	1.65515053807308	0.957730024567151
11	86034905	86156637	HAP_3	0.136521739130435	1.01210493400319	0.813607557829096	0.21402850170436
11	86034905	86156637	HAP_4	0.117391304347826	0.585346555631282	1.19066530983929	0.623184890886074
11	86066735	86214837	HAP_1	0.100869565217391	0.0877660332925469	1.65515053807308	0.957730024567151
11	86066735	86214837	HAP_2	0.405217391304348	-0.20245045494374	0.347170669302713	0.560030360814987
11	86066735	86214837	HAP_3	0.138260869565217	1.01210493400319	0.813607557829096	0.21402850170436
11	86066735	86214837	HAP_4	0.117391304347826	0.585346555631282	1.19066530983929	0.623184890886074
11	86109826	86248984	HAP_1	0.407826086956522	0.0293977301503649	0.344616478487444	0.932048786099014
11	86109826	86248984	HAP_2	0.158260869565217	0.603001096571618	0.692564219933049	0.384301218546867
11	86109826	86248984	HAP_3	0.100869565217391	0.0877660332925469	1.65515053807308	0.957730024567151
11	86109826	86248984	HAP_4	0.118260869565217	0.585346555631282	1.19066530983929	0.623184890886074
11	86146553	86320994	HAP_1	0.118260869565217	0.585346555631282	1.19066530983929	0.623184890886074
11	86146553	86320994	HAP_2	0.408695652173913	0.0293977301503649	0.344616478487444	0.932048786099014
11	86146553	86320994	HAP_3	0.100869565217391	0.0877660332925469	1.65515053807308	0.957730024567151
11	86146553	86320994	HAP_4	0.157391304347826	0.603001096571618	0.692564219933049	0.384301218546867
11	86201573	86366537	HAP_1	0.410434782608696	0.0138364915511928	0.341751631043245	0.967719265384935
11	86201573	86366537	HAP_2	0.158260869565217	0.603001096571618	0.692564219933049	0.384301218546867
11	86201573	86366537	HAP_3	0.101739130434783	0.0877660332925469	1.65515053807308	0.957730024567151
11	86201573	86366537	HAP_4	0.117391304347826	0.585346555631282	1.19066530983929	0.623184890886074
11	86244590	86440180	HAP_1	0.1	0.0877660332925469	1.65515053807308	0.957730024567151
11	86244590	86440180	HAP_2	0.40695652173913	0.0299989895278137	0.343220816741586	0.930381251792023
11	86244590	86440180	HAP_3	0.158260869565217	0.603001096571618	0.692564219933049	0.384301218546867
11	86244590	86440180	HAP_4	0.117391304347826	0.585346555631282	1.19066530983929	0.623184890886074
11	86308238	86520757	HAP_1	0.117391304347826	0.585346555631282	1.19066530983929	0.623184890886074
11	86308238	86520757	HAP_2	0.107826086956522	0.0877660332925469	1.65515053807308	0.957730024567151
11	86308238	86520757	HAP_3	0.40695652173913	0.0299989895278137	0.343220816741586	0.930381251792023
11	86308238	86520757	HAP_4	0.158260869565217	0.603001096571618	0.692564219933049	0.384301218546867
11	86354523	86629046	HAP_1	0.107826086956522	0.0877660332925469	1.65515053807308	0.957730024567151
11	86354523	86629046	HAP_2	0.114782608695652	0.585346555631282	1.19066530983929	0.623184890886074
11	86354523	86629046	HAP_3	0.40695652173913	0.0299989895278137	0.343220816741586	0.930381251792023
11	86354523	86629046	HAP_4	0.158260869565217	0.603001096571618	0.692564219933049	0.384301218546867
11	86417002	86688910	HAP_1	0.265217391304348	-0.103051303442653	0.509321749630163	0.839731611255159
11	86417002	86688910	HAP_2	0.11304347826087	0.585346555631282	1.19066530983929	0.623184890886074
11	86417002	86688910	HAP_3	0.409565217391304	0.0122090038094238	0.341558010280829	0.971498351208531
11	86489882	86741945	HAP_1	0.11304347826087	0.585346555631282	1.19066530983929	0.623184890886074
11	86489882	86741945	HAP_2	0.411304347826087	-0.00364806208644611	0.340125126160048	0.991446142054726
11	86489882	86741945	HAP_3	0.263478260869565	-0.103051303442653	0.509321749630163	0.839731611255159
11	86603296	86809126	HAP_1	0.18	0.439442561826531	0.804034120542614	0.58490680000787
11	86603296	86809126	HAP_2	0.0826086956521739	-0.0968407439496568	1.69017693466099	0.954329598964228
11	86603296	86809126	HAP_3	0.112173913043478	0.585346555631282	1.19066530983929	0.623184890886074
11	86603296	86809126	HAP_4	0.407826086956522	-0.00364806208644611	0.340125126160048	0.991446142054726
11	86667736	86869840	HAP_1	0.407826086956522	-0.0222942690286011	0.338663565377246	0.947536472499731
11	86667736	86869840	HAP_2	0.112173913043478	0.585346555631282	1.19066530983929	0.623184890886074
11	86667736	86869840	HAP_3	0.22	0.696089563282633	0.652486891612988	0.286508771104542
11	86667736	86869840	HAP_4	0.0826086956521739	-0.0968407439496568	1.69017693466099	0.954329598964228
11	86726964	86942368	HAP_1	0.406086956521739	-0.0222942690286011	0.338663565377246	0.947536472499731
11	86726964	86942368	HAP_2	0.112173913043478	0.585346555631282	1.19066530983929	0.623184890886074
11	86726964	86942368	HAP_3	0.22	0.696089563282633	0.652486891612988	0.286508771104542
11	86726964	86942368	HAP_4	0.0826086956521739	-0.0968407439496568	1.69017693466099	0.954329598964228
11	86792450	86970369	HAP_1	0.40695652173913	-0.0222942690286011	0.338663565377246	0.947536472499731
11	86792450	86970369	HAP_2	0.113913043478261	0.425290982777732	1.02621441384029	0.678719535264669
11	86792450	86970369	HAP_3	0.222608695652174	0.552472005019062	0.636532628345453	0.385797745231435
11	86792450	86970369	HAP_4	0.168695652173913	-0.461063847595195	0.812789939782723	0.570763534200012
11	86844427	86984608	HAP_1	0.113913043478261	0.425290982777732	1.02621441384029	0.678719535264669
11	86844427	86984608	HAP_2	0.223478260869565	0.552472005019062	0.636532628345453	0.385797745231435
11	86844427	86984608	HAP_3	0.168695652173913	-0.461063847595195	0.812789939782723	0.570763534200012
11	86844427	86984608	HAP_4	0.40695652173913	-0.0222942690286011	0.338663565377246	0.947536472499731
11	86929230	87007658	HAP_1	0.113913043478261	0.425290982777732	1.02621441384029	0.678719535264669
11	86929230	87007658	HAP_2	0.226086956521739	0.552472005019062	0.636532628345453	0.385797745231435
11	86929230	87007658	HAP_3	0.168695652173913	-0.461063847595195	0.812789939782723	0.570763534200012
11	86929230	87007658	HAP_4	0.40695652173913	-0.0222942690286011	0.338663565377246	0.947536472499731
11	86957959	87040159	HAP_1	0.412173913043478	0.0218500567027092	0.333520371986233	0.947788527305902
11	86957959	87040159	HAP_2	0.172173913043478	-0.461063847595195	0.812789939782723	0.570763534200012
11	86957959	87040159	HAP_3	0.349565217391304	0.00957611791948245	0.379835195762101	0.979895417236804
11	86978445	87075878	HAP_1	0.40695652173913	-0.0222942690286011	0.338663565377246	0.947536472499731
11	86978445	87075878	HAP_2	0.113913043478261	0.425290982777732	1.02621441384029	0.678719535264669
11	86978445	87075878	HAP_3	0.248695652173913	0.970276459403719	0.548105066637736	0.0772295800302458
11	86978445	87075878	HAP_4	0.172173913043478	-0.461063847595195	0.812789939782723	0.570763534200012
11	86998758	87105214	HAP_1	0.172173913043478	-0.461063847595195	0.812789939782723	0.570763534200012
11	86998758	87105214	HAP_2	0.40695652173913	-0.0222942690286011	0.338663565377246	0.947536472499731
11	86998758	87105214	HAP_3	0.113913043478261	0.425290982777732	1.02621441384029	0.678719535264669
11	86998758	87105214	HAP_4	0.248695652173913	0.970276459403719	0.548105066637736	0.0772295800302458
11	87032226	87187075	HAP_1	0.172173913043478	-0.461063847595195	0.812789939782723	0.570763534200012
11	87032226	87187075	HAP_2	0.113913043478261	0.425290982777732	1.02621441384029	0.678719535264669
11	87032226	87187075	HAP_3	0.246086956521739	0.970276459403719	0.548105066637736	0.0772295800302458
11	87032226	87187075	HAP_4	0.403478260869565	0.0313316558404137	0.340304433995798	0.926675637121455
11	87068197	87224111	HAP_1	0.246086956521739	0.970276459403719	0.548105066637736	0.0772295800302458
11	87068197	87224111	HAP_2	0.403478260869565	0.0313316558404137	0.340304433995798	0.926675637121455
11	87068197	87224111	HAP_3	0.113913043478261	0.425290982777732	1.02621441384029	0.678719535264669
11	87068197	87224111	HAP_4	0.172173913043478	-0.461063847595195	0.812789939782723	0.570763534200012
11	87096935	87245168	HAP_1	0.246086956521739	0.970276459403719	0.548105066637736	0.0772295800302458
11	87096935	87245168	HAP_2	0.403478260869565	0.0313316558404137	0.340304433995798	0.926675637121455
11	87096935	87245168	HAP_3	0.113913043478261	0.425290982777732	1.02621441384029	0.678719535264669
11	87096935	87245168	HAP_4	0.172173913043478	-0.461063847595195	0.812789939782723	0.570763534200012
11	87163278	87266587	HAP_1	0.248695652173913	0.970276459403719	0.548105066637736	0.0772295800302458
11	87163278	87266587	HAP_2	0.403478260869565	0.0313316558404137	0.340304433995798	0.926675637121455
11	87163278	87266587	HAP_3	0.296521739130435	0.316594019185452	0.463559256072607	0.494911384778327
11	87215625	87282825	HAP_1	0.566086956521739	0.254384962645545	0.267897885216502	0.342744311770702
11	87215625	87282825	HAP_2	0.417391304347826	-0.0765600969029829	0.329493865116137	0.8163455896012
11	87235867	87298500	HAP_1	0.566086956521739	0.254384962645545	0.267897885216502	0.342744311770702
11	87235867	87298500	HAP_2	0.417391304347826	-0.0765600969029829	0.329493865116137	0.8163455896012
11	87258722	87318620	HAP_1	0.984347826086956	0.525395463347054	0.682068210532877	0.441447093381565
11	87279116	87358410	HAP_1	0.960869565217391	0.663382629515821	0.450658915497352	0.141573016359362
11	87294232	87384624	HAP_1	0.408695652173913	0.0502299937356809	0.33740059606168	0.881706888181817
11	87294232	87384624	HAP_2	0.552173913043478	0.158781085876044	0.276178626348798	0.565574330126565
11	87308652	87427230	HAP_1	0.410434782608696	0.0502299937356809	0.33740059606168	0.881706888181817
11	87308652	87427230	HAP_2	0.551304347826087	0.174337799767449	0.276975940962728	0.529321395665508
11	87349643	87468772	HAP_1	0.405217391304348	0.00592298596382145	0.342777218019203	0.986219849078672
11	87349643	87468772	HAP_2	0.560869565217391	0.147119640504494	0.26967261347042	0.585592406783098
11	87370725	87517972	HAP_1	0.4	0.0623361978010236	0.344500140874528	0.856474569215184
11	87370725	87517972	HAP_2	0.288695652173913	0.135718784398666	0.472451005538496	0.774015069222362
11	87370725	87517972	HAP_3	0.252173913043478	1.03329596527452	0.539506175887316	0.0559662563808006
11	87407930	87596846	HAP_1	0.285217391304348	0.135718784398666	0.472451005538496	0.774015069222362
11	87407930	87596846	HAP_2	0.252173913043478	1.03329596527452	0.539506175887316	0.0559662563808006
11	87407930	87596846	HAP_3	0.390434782608696	0.120241585417316	0.354585379095858	0.734657492019373
11	87458543	87660163	HAP_1	0.390434782608696	0.120241585417316	0.354585379095858	0.734657492019373
11	87458543	87660163	HAP_2	0.285217391304348	0.135718784398666	0.472451005538496	0.774015069222362
11	87458543	87660163	HAP_3	0.251304347826087	1.03329596527452	0.539506175887316	0.0559662563808006
11	87507861	87701319	HAP_1	0.251304347826087	1.03329596527452	0.539506175887316	0.0559662563808006
11	87507861	87701319	HAP_2	0.390434782608696	0.120241585417316	0.354585379095858	0.734657492019373
11	87507861	87701319	HAP_3	0.285217391304348	0.135718784398666	0.472451005538496	0.774015069222362
11	87570200	87746926	HAP_1	0.260869565217391	0.760867135378152	0.497936775877315	0.127065297296729
11	87570200	87746926	HAP_2	0.285217391304348	0.135718784398666	0.472451005538496	0.774015069222362
11	87570200	87746926	HAP_3	0.391304347826087	0.120241585417316	0.354585379095858	0.734657492019373
11	87647619	87782762	HAP_1	0.251304347826087	1.03329596527452	0.539506175887316	0.0559662563808006
11	87647619	87782762	HAP_2	0.285217391304348	0.135718784398666	0.472451005538496	0.774015069222362
11	87647619	87782762	HAP_3	0.390434782608696	0.120241585417316	0.354585379095858	0.734657492019373
11	87692596	87837017	HAP_1	0.384347826086957	0.120241585417316	0.354585379095858	0.734657492019373
11	87692596	87837017	HAP_2	0.251304347826087	1.03329596527452	0.539506175887316	0.0559662563808006
11	87692596	87837017	HAP_3	0.285217391304348	0.135718784398666	0.472451005538496	0.774015069222362
11	87726955	87923058	HAP_1	0.251304347826087	1.03329596527452	0.539506175887316	0.0559662563808006
11	87726955	87923058	HAP_2	0.285217391304348	0.135718784398666	0.472451005538496	0.774015069222362
11	87726955	87923058	HAP_3	0.384347826086957	0.120241585417316	0.354585379095858	0.734657492019373
11	87767351	87960257	HAP_1	0.26	0.984464510755203	0.523165366300938	0.0603870188587851
11	87767351	87960257	HAP_2	0.285217391304348	0.135718784398666	0.472451005538496	0.774015069222362
11	87767351	87960257	HAP_3	0.384347826086957	0.120241585417316	0.354585379095858	0.734657492019373
11	87818794	87997518	HAP_1	0.286086956521739	0.119612870105265	0.474231157920648	0.800959506738046
11	87818794	87997518	HAP_2	0.391304347826087	0.163489226882659	0.348323609226642	0.638994254568832
11	87818794	87997518	HAP_3	0.26	0.984464510755203	0.523165366300938	0.0603870188587851
11	87882552	88018340	HAP_1	0.286086956521739	0.119612870105265	0.474231157920648	0.800959506738046
11	87882552	88018340	HAP_2	0.651304347826087	0.105863555881289	0.256448875554156	0.679906418646347
11	87946601	88051459	HAP_1	0.289565217391304	0.652215628454825	0.439951493796037	0.138775341141669
11	87946601	88051459	HAP_2	0.4	0.128630223429634	0.339170551800273	0.704645929548932
11	87946601	88051459	HAP_3	0.298260869565217	-0.00883721771981776	0.44957451056662	0.984324091218449
11	87994077	88080182	HAP_1	0.252173913043478	1.03329596527452	0.539506175887316	0.0559662563808006
11	87994077	88080182	HAP_2	0.317391304347826	0.0688781874963946	0.433376155830358	0.873778003241237
11	87994077	88080182	HAP_3	0.399130434782609	0.128630223429634	0.339170551800273	0.704645929548932
11	88008201	88099339	HAP_1	0.252173913043478	1.03329596527452	0.539506175887316	0.0559662563808006
11	88008201	88099339	HAP_2	0.313913043478261	0.09307965692669	0.437724072491795	0.83168129277347
11	88008201	88099339	HAP_3	0.399130434782609	0.128630223429634	0.339170551800273	0.704645929548932
11	88045066	88152798	HAP_1	0.385217391304348	0.120241585417316	0.354585379095858	0.734657492019373
11	88045066	88152798	HAP_2	0.252173913043478	1.03329596527452	0.539506175887316	0.0559662563808006
11	88045066	88152798	HAP_3	0.303478260869565	0.0529237013060834	0.447919820727169	0.905987530693341
11	88074800	88190746	HAP_1	0.252173913043478	1.03329596527452	0.539506175887316	0.0559662563808006
11	88074800	88190746	HAP_2	0.304347826086957	0.0529237013060834	0.447919820727169	0.905987530693341
11	88074800	88190746	HAP_3	0.385217391304348	0.120241585417316	0.354585379095858	0.734657492019373
11	88093097	88210752	HAP_1	0.304347826086957	0.0529237013060834	0.447919820727169	0.905987530693341
11	88093097	88210752	HAP_2	0.394782608695652	0.0555137421532845	0.345866406932542	0.872539923459827
11	88093097	88210752	HAP_3	0.252173913043478	1.03329596527452	0.539506175887316	0.0559662563808006
11	88140225	88275211	HAP_1	0.252173913043478	1.03329596527452	0.539506175887316	0.0559662563808006
11	88140225	88275211	HAP_2	0.302608695652174	-0.114704867623264	0.44961835309359	0.798726784118244
11	88140225	88275211	HAP_3	0.302608695652174	0.243402375989251	0.447747922773603	0.586922173345213
11	88172469	88337326	HAP_1	0.302608695652174	0.243402375989251	0.447747922773603	0.586922173345213
11	88172469	88337326	HAP_2	0.302608695652174	-0.114704867623264	0.44961835309359	0.798726784118244
11	88172469	88337326	HAP_3	0.252173913043478	1.03329596527452	0.539506175887316	0.0559662563808006
11	88202581	88432725	HAP_1	0.32	-0.297023165645219	0.422705765611893	0.482551626963072
11	88202581	88432725	HAP_2	0.303478260869565	0.232520694207435	0.44383705831414	0.600563309864435
11	88202581	88432725	HAP_3	0.252173913043478	1.03329596527452	0.539506175887316	0.0559662563808006
11	88265332	88473399	HAP_1	0.322608695652174	-0.297023165645219	0.422705765611893	0.482551626963072
11	88265332	88473399	HAP_2	0.301739130434783	0.275481706093715	0.451238075867771	0.541776179187685
11	88265332	88473399	HAP_3	0.0956521739130435	-1.16716025476857	1.65141656662125	0.480006645533318
11	88265332	88473399	HAP_4	0.25304347826087	1.03329596527452	0.539506175887316	0.0559662563808006
11	88318399	88542804	HAP_1	0.300869565217391	-0.0309362516395384	0.45558520203392	0.945885866795513
11	88318399	88542804	HAP_2	0.0956521739130435	-1.16716025476857	1.65141656662125	0.480006645533318
11	88318399	88542804	HAP_3	0.25304347826087	1.03329596527452	0.539506175887316	0.0559662563808006
11	88318399	88542804	HAP_4	0.320869565217391	-0.247902260513917	0.429105609201454	0.563685552761184
11	88401667	88637764	HAP_1	0.301739130434783	-0.114704867623264	0.44961835309359	0.798726784118244
11	88401667	88637764	HAP_2	0.299130434782609	-0.0309362516395384	0.45558520203392	0.945885866795513
11	88401667	88637764	HAP_3	0.0921739130434783	-1.16716025476857	1.65141656662125	0.480006645533318
11	88401667	88637764	HAP_4	0.25304347826087	1.03329596527452	0.539506175887316	0.0559662563808006
11	88455416	88733426	HAP_1	0.293913043478261	-0.0594805354670298	0.468444845837006	0.899006021746454
11	88455416	88733426	HAP_2	0.0921739130434783	-1.16716025476857	1.65141656662125	0.480006645533318
11	88455416	88733426	HAP_3	0.25304347826087	1.03329596527452	0.539506175887316	0.0559662563808006
11	88455416	88733426	HAP_4	0.285217391304348	-0.0318180306709658	0.471743796393857	0.946249290387923
11	88514399	88835942	HAP_1	0.189565217391304	-0.723863109117083	0.656498161382993	0.270667399359153
11	88514399	88835942	HAP_2	0.104347826086957	-0.0214636173602567	1.17319089002211	0.985409948130745
11	88514399	88835942	HAP_3	0.25304347826087	1.03329596527452	0.539506175887316	0.0559662563808006
11	88514399	88835942	HAP_4	0.113913043478261	-0.504213436956758	1.08594070019925	0.642605263049601
11	88514399	88835942	HAP_5	0.171304347826087	-0.486021108760382	0.844299820594543	0.565082262166312
11	88617471	88884016	HAP_1	0.113913043478261	-0.504213436956758	1.08594070019925	0.642605263049601
11	88617471	88884016	HAP_2	0.159130434782609	-0.486021108760382	0.844299820594543	0.565082262166312
11	88617471	88884016	HAP_3	0.189565217391304	-0.723863109117083	0.656498161382993	0.270667399359153
11	88617471	88884016	HAP_4	0.103478260869565	-0.0214636173602567	1.17319089002211	0.985409948130745
11	88617471	88884016	HAP_5	0.249565217391304	1.09791563999915	0.539530261449573	0.0423249559145081
11	88725155	88922204	HAP_1	0.203478260869565	-0.848155471562112	0.630474211497329	0.179081925593939
11	88725155	88922204	HAP_2	0.100869565217391	-0.0214636173602567	1.17319089002211	0.985409948130745
11	88725155	88922204	HAP_3	0.249565217391304	1.09791563999915	0.539530261449573	0.0423249559145081
11	88725155	88922204	HAP_4	0.121739130434783	-0.667517312979723	0.956132647809451	0.485376527227087
11	88725155	88922204	HAP_5	0.159130434782609	-0.486021108760382	0.844299820594543	0.565082262166312
11	88808495	88986897	HAP_1	0.123478260869565	-0.667517312979723	0.956132647809451	0.485376527227087
11	88808495	88986897	HAP_2	0.215652173913043	-0.441610451892237	0.599142039562897	0.461386531441426
11	88808495	88986897	HAP_3	0.0852173913043478	0.150041022322825	1.28321531186144	0.906960596874819
11	88808495	88986897	HAP_4	0.158260869565217	-0.486021108760382	0.844299820594543	0.565082262166312
11	88808495	88986897	HAP_5	0.249565217391304	1.09791563999915	0.539530261449573	0.0423249559145081
11	88863430	89045436	HAP_1	0.374782608695652	-0.418453049422193	0.366370596405753	0.25387479093221
11	88863430	89045436	HAP_2	0.116521739130435	-0.504213436956758	1.08594070019925	0.642605263049601
11	88863430	89045436	HAP_3	0.0834782608695652	0.525007244525313	1.43031245732469	0.713714123849206
11	88863430	89045436	HAP_4	0.249565217391304	1.09791563999915	0.539530261449573	0.0423249559145081
11	88912980	89096911	HAP_1	0.394782608695652	-0.244888141341467	0.358136916841821	0.494393668243385
11	88912980	89096911	HAP_2	0.117391304347826	-0.504213436956758	1.08594070019925	0.642605263049601
11	88912980	89096911	HAP_3	0.0843478260869565	0.525007244525313	1.43031245732469	0.713714123849206
11	88912980	89096911	HAP_4	0.248695652173913	1.09791563999915	0.539530261449573	0.0423249559145081
11	88963972	89125787	HAP_1	0.733913043478261	0.0243488693429894	0.247877509173163	0.921785128181997
11	88963972	89125787	HAP_2	0.118260869565217	-0.504213436956758	1.08594070019925	0.642605263049601
11	88963972	89125787	HAP_3	0.0843478260869565	0.525007244525313	1.43031245732469	0.713714123849206
11	89026144	89152187	HAP_1	0.0852173913043478	-0.143352521077131	1.28496113975996	0.911210728866749
11	89026144	89152187	HAP_2	0.751304347826087	-0.425706835588953	0.245297016980836	0.0832048497214471
11	89026144	89152187	HAP_3	0.117391304347826	-0.504213436956758	1.08594070019925	0.642605263049601
11	89085824	89209853	HAP_1	0.960869565217391	-1.19057926288608	0.461494635653081	0.0101375715490563
11	89121869	89267423	HAP_1	0.907826086956522	-0.011958297996768	0.324471415212717	0.970613942906845
11	89140986	89306215	HAP_1	0.205217391304348	0.282879708598312	0.635884884130734	0.656592254893666
11	89140986	89306215	HAP_2	0.467826086956522	0.0246924821961897	0.298760554999194	0.93415947775922
11	89140986	89306215	HAP_3	0.234782608695652	-0.50069047708935	0.579218271673224	0.387723525456661
11	89187662	89349679	HAP_1	0.205217391304348	0.282879708598312	0.635884884130734	0.656592254893666
11	89187662	89349679	HAP_2	0.467826086956522	0.0431982169578377	0.299728746610524	0.885453926219768
11	89187662	89349679	HAP_3	0.233913043478261	-0.50069047708935	0.579218271673224	0.387723525456661
11	89258635	89386821	HAP_1	0.205217391304348	0.311072407396231	0.649276700767053	0.632049534699849
11	89258635	89386821	HAP_2	0.46695652173913	0.0457543054659399	0.30086450896189	0.879181480606544
11	89258635	89386821	HAP_3	0.23304347826087	-0.50069047708935	0.579218271673224	0.387723525456661
11	89295941	89430585	HAP_1	0.204347826086957	0.311072407396231	0.649276700767053	0.632049534699849
11	89295941	89430585	HAP_2	0.234782608695652	-0.510699962560432	0.569163144577996	0.369952560276491
11	89295941	89430585	HAP_3	0.466086956521739	0.0457543054659399	0.30086450896189	0.879181480606544
11	89342801	89484601	HAP_1	0.121739130434783	-0.0164278193635948	1.02072999740045	0.987164962878283
11	89342801	89484601	HAP_2	0.0669565217391304	0.525007244525313	1.43031245732469	0.713714123849206
11	89342801	89484601	HAP_3	0.234782608695652	-0.510699962560432	0.569163144577996	0.369952560276491
11	89342801	89484601	HAP_4	0.46695652173913	0.0316090831890154	0.299753345520741	0.916056122481094
11	89371357	89505431	HAP_1	0.121739130434783	-0.0164278193635948	1.02072999740045	0.987164962878283
11	89371357	89505431	HAP_2	0.0669565217391304	0.525007244525313	1.43031245732469	0.713714123849206
11	89371357	89505431	HAP_3	0.234782608695652	-0.510699962560432	0.569163144577996	0.369952560276491
11	89371357	89505431	HAP_4	0.46695652173913	0.0316090831890154	0.299753345520741	0.916056122481094
11	89400763	89554003	HAP_1	0.15304347826087	-0.503336844896949	0.810746796720015	0.53496243624705
11	89400763	89554003	HAP_2	0.467826086956522	0.0163031094015475	0.299234546502147	0.9565699444371
11	89400763	89554003	HAP_3	0.125217391304348	-0.0164278193635948	1.02072999740045	0.987164962878283
11	89400763	89554003	HAP_4	0.068695652173913	0.525007244525313	1.43031245732469	0.713714123849206
11	89473945	89585715	HAP_1	0.599130434782609	0.381491188268111	0.250426958437471	0.128230365148938
11	89473945	89585715	HAP_2	0.15304347826087	-0.503336844896949	0.810746796720015	0.53496243624705
11	89473945	89585715	HAP_3	0.0843478260869565	0.294939235560232	1.27343095745375	0.816925309437099
11	89499705	89628205	HAP_1	0.0843478260869565	0.294939235560232	1.27343095745375	0.816925309437099
11	89499705	89628205	HAP_2	0.463478260869565	0.0423393018088912	0.300946469118646	0.888167504618609
11	89499705	89628205	HAP_3	0.130434782608696	0.0052091382384897	1.08202662709676	0.996160513684756
11	89499705	89628205	HAP_4	0.152173913043478	-0.503336844896949	0.810746796720015	0.53496243624705
11	89536551	89672818	HAP_1	0.151304347826087	-0.503336844896949	0.810746796720015	0.53496243624705
11	89536551	89672818	HAP_2	0.0695652173913043	0.525007244525313	1.43031245732469	0.713714123849206
11	89536551	89672818	HAP_3	0.463478260869565	0.0423393018088912	0.300946469118646	0.888167504618609
11	89536551	89672818	HAP_4	0.120869565217391	-0.553015054801358	1.16516073586616	0.635238263022451
11	89576714	89712736	HAP_1	0.454782608695652	-0.0196785977422205	0.304229531433171	0.948449088035756
11	89576714	89712736	HAP_2	0.11304347826087	-0.553015054801358	1.16516073586616	0.635238263022451
11	89576714	89712736	HAP_3	0.0704347826086957	0.525007244525313	1.43031245732469	0.713714123849206
11	89576714	89712736	HAP_4	0.150434782608696	-0.503336844896949	0.810746796720015	0.53496243624705
11	89620343	89790079	HAP_1	0.454782608695652	-0.0196785977422205	0.304229531433171	0.948449088035756
11	89620343	89790079	HAP_2	0.112173913043478	-0.553015054801358	1.16516073586616	0.635238263022451
11	89620343	89790079	HAP_3	0.0704347826086957	0.525007244525313	1.43031245732469	0.713714123849206
11	89620343	89790079	HAP_4	0.150434782608696	-0.486021108760382	0.844299820594543	0.565082262166312
11	89664024	89842329	HAP_1	0.456521739130435	-0.0638480905393655	0.305208719395386	0.834371941280914
11	89664024	89842329	HAP_2	0.0608695652173913	0.525007244525313	1.43031245732469	0.713714123849206
11	89664024	89842329	HAP_3	0.142608695652174	-0.486021108760382	0.844299820594543	0.565082262166312
11	89664024	89842329	HAP_4	0.11304347826087	-0.717898858584312	1.08328619683472	0.507791384772772
11	89694546	89869377	HAP_1	0.456521739130435	-0.0638480905393655	0.305208719395386	0.834371941280914
11	89694546	89869377	HAP_2	0.0608695652173913	0.525007244525313	1.43031245732469	0.713714123849206
11	89694546	89869377	HAP_3	0.142608695652174	-0.486021108760382	0.844299820594543	0.565082262166312
11	89694546	89869377	HAP_4	0.113913043478261	-0.717898858584312	1.08328619683472	0.507791384772772
11	89771526	89906779	HAP_1	0.0617391304347826	0.525007244525313	1.43031245732469	0.713714123849206
11	89771526	89906779	HAP_2	0.457391304347826	-0.0638480905393655	0.305208719395386	0.834371941280914
11	89771526	89906779	HAP_3	0.142608695652174	-0.486021108760382	0.844299820594543	0.565082262166312
11	89771526	89906779	HAP_4	0.11304347826087	-0.717898858584312	1.08328619683472	0.507791384772772
11	89834628	89964773	HAP_1	0.166086956521739	-0.397415461786559	0.733127978844445	0.587976898272245
11	89834628	89964773	HAP_2	0.652173913043478	0.306076011460432	0.249431991417592	0.220301783701121
11	89862904	90014957	HAP_1	0.588695652173913	0.24939912607212	0.25445488930333	0.327443187168681
11	89862904	90014957	HAP_2	0.06	-0.0918117351234389	1.6481117249142	0.955594839978108
11	89862904	90014957	HAP_3	0.155652173913043	-0.646171883912509	0.783303631021729	0.409760446866784
11	89884207	90102707	HAP_1	0.15304347826087	-0.646171883912509	0.783303631021729	0.409760446866784
11	89884207	90102707	HAP_2	0.578260869565217	0.257045650234268	0.254898329102153	0.313684817855574
11	89884207	90102707	HAP_3	0.0582608695652174	-0.0918117351234389	1.6481117249142	0.955594839978108
11	89947683	90158010	HAP_1	0.15304347826087	-0.646171883912509	0.783303631021729	0.409760446866784
11	89947683	90158010	HAP_2	0.578260869565217	0.257045650234268	0.254898329102153	0.313684817855574
11	89947683	90158010	HAP_3	0.0582608695652174	-0.0918117351234389	1.6481117249142	0.955594839978108
11	89992759	90242322	HAP_1	0.16695652173913	-0.673804776737361	0.679946310512073	0.322127849732894
11	89992759	90242322	HAP_2	0.588695652173913	0.227593486644232	0.255441627305654	0.37332095303022
11	89992759	90242322	HAP_3	0.0617391304347826	-0.0918117351234389	1.6481117249142	0.955594839978108
11	90076166	90293321	HAP_1	0.593913043478261	0.189412913875543	0.256604333627443	0.460730410432535
11	90076166	90293321	HAP_2	0.0617391304347826	-0.0918117351234389	1.6481117249142	0.955594839978108
11	90076166	90293321	HAP_3	0.16695652173913	-0.673804776737361	0.679946310512073	0.322127849732894
11	90128919	90352053	HAP_1	0.0617391304347826	-0.0918117351234389	1.6481117249142	0.955594839978108
11	90128919	90352053	HAP_2	0.745217391304348	-0.138103432870877	0.245798681019868	0.574438217138925
11	90212212	90374630	HAP_1	0.480869565217391	-0.0393515107920343	0.296930699088524	0.894614434662846
11	90212212	90374630	HAP_2	0.264347826086957	-0.619410989080395	0.508348276234968	0.223553776224294
11	90212212	90374630	HAP_3	0.0591304347826087	-0.0918117351234389	1.6481117249142	0.955594839978108
11	90282320	90396455	HAP_1	0.0591304347826087	-0.0918117351234389	1.6481117249142	0.955594839978108
11	90282320	90396455	HAP_2	0.478260869565217	-0.0393515107920343	0.296930699088524	0.894614434662846
11	90282320	90396455	HAP_3	0.264347826086957	-0.619410989080395	0.508348276234968	0.223553776224294
11	90326017	90426190	HAP_1	0.0591304347826087	-0.0918117351234389	1.6481117249142	0.955594839978108
11	90326017	90426190	HAP_2	0.478260869565217	-0.0393515107920343	0.296930699088524	0.894614434662846
11	90326017	90426190	HAP_3	0.15304347826087	-0.646171883912509	0.783303631021729	0.409760446866784
11	90326017	90426190	HAP_4	0.111304347826087	-0.717898858584312	1.08328619683472	0.507791384772772
11	90368627	90447754	HAP_1	0.478260869565217	-0.0393515107920343	0.296930699088524	0.894614434662846
11	90368627	90447754	HAP_2	0.0591304347826087	-0.0918117351234389	1.6481117249142	0.955594839978108
11	90368627	90447754	HAP_3	0.15304347826087	-0.646171883912509	0.783303631021729	0.409760446866784
11	90368627	90447754	HAP_4	0.121739130434783	-0.695424016525906	1.01203163279954	0.492267628736035
11	90387180	90478441	HAP_1	0.478260869565217	-0.0393515107920343	0.296930699088524	0.894614434662846
11	90387180	90478441	HAP_2	0.0591304347826087	-0.0918117351234389	1.6481117249142	0.955594839978108
11	90387180	90478441	HAP_3	0.15304347826087	-0.646171883912509	0.783303631021729	0.409760446866784
11	90387180	90478441	HAP_4	0.121739130434783	-0.695424016525906	1.01203163279954	0.492267628736035
11	90421182	90504461	HAP_1	0.121739130434783	-0.695424016525906	1.01203163279954	0.492267628736035
11	90421182	90504461	HAP_2	0.0591304347826087	-0.0918117351234389	1.6481117249142	0.955594839978108
11	90421182	90504461	HAP_3	0.160869565217391	-0.344138725616531	0.757602328532113	0.649826306338001
11	90421182	90504461	HAP_4	0.480869565217391	-0.0393515107920343	0.296930699088524	0.894614434662846
11	90439302	90537937	HAP_1	0.480869565217391	-0.0393515107920343	0.296930699088524	0.894614434662846
11	90439302	90537937	HAP_2	0.121739130434783	-0.695424016525906	1.01203163279954	0.492267628736035
11	90439302	90537937	HAP_3	0.0591304347826087	-0.0918117351234389	1.6481117249142	0.955594839978108
11	90439302	90537937	HAP_4	0.160869565217391	-0.344138725616531	0.757602328532113	0.649826306338001
11	90464964	90591034	HAP_1	0.16	-0.224252735387954	0.781671063448015	0.774303143932555
11	90464964	90591034	HAP_2	0.0591304347826087	-0.0918117351234389	1.6481117249142	0.955594839978108
11	90464964	90591034	HAP_3	0.480869565217391	-0.0393515107920343	0.296930699088524	0.894614434662846
11	90464964	90591034	HAP_4	0.110434782608696	-0.613320151867054	1.17246736520339	0.601109371729042
11	90497868	90686674	HAP_1	0.607826086956522	0.424917799589105	0.251027623423884	0.091064273592193
11	90497868	90686674	HAP_2	0.172173913043478	-0.514238504471058	0.698761231306372	0.46208107547002
11	90530261	90747525	HAP_1	0.136521739130435	-0.135037503670192	0.748667848005832	0.856926827249195
11	90530261	90747525	HAP_2	0.471304347826087	-0.00340518056899714	0.298080404955496	0.990889459850945
11	90530261	90747525	HAP_3	0.0869565217391304	-0.882917770589543	1.1835327293929	0.455978129329649
11	90580502	90786290	HAP_1	0.136521739130435	-0.135037503670192	0.748667848005832	0.856926827249195
11	90580502	90786290	HAP_2	0.468695652173913	0.0123709561529911	0.298711317458196	0.96698022520933
11	90580502	90786290	HAP_3	0.0869565217391304	-0.882917770589543	1.1835327293929	0.455978129329649
11	90654025	90817419	HAP_1	0.0808695652173913	-0.673367051885009	1.28776744671512	0.601253461806355
11	90654025	90817419	HAP_2	0.136521739130435	-0.135037503670192	0.748667848005832	0.856926827249195
11	90654025	90817419	HAP_3	0.435652173913044	-0.464099573879935	0.321414924129985	0.149316826112071
11	90729077	90847238	HAP_1	0.136521739130435	-0.135037503670192	0.748667848005832	0.856926827249195
11	90729077	90847238	HAP_2	0.435652173913044	-0.464099573879935	0.321414924129985	0.149316826112071
11	90729077	90847238	HAP_3	0.0808695652173913	-0.673367051885009	1.28776744671512	0.601253461806355
11	90773540	90897367	HAP_1	0.137391304347826	-0.135037503670192	0.748667848005832	0.856926827249195
11	90773540	90897367	HAP_2	0.0808695652173913	-0.673367051885009	1.28776744671512	0.601253461806355
11	90773540	90897367	HAP_3	0.434782608695652	-0.464099573879935	0.321414924129985	0.149316826112071
11	90809267	90948513	HAP_1	0.117391304347826	0.068095022172481	0.962966872532399	0.943650713291485
11	90809267	90948513	HAP_2	0.438260869565217	-0.426680963745802	0.319261489795325	0.181939012403817
11	90809267	90948513	HAP_3	0.152173913043478	-0.366217729423949	0.689519593900764	0.595545376892967
11	90834879	91019275	HAP_1	0.434782608695652	-0.464099573879935	0.321414924129985	0.149316826112071
11	90834879	91019275	HAP_2	0.119130434782609	0.068095022172481	0.962966872532399	0.943650713291485
11	90834879	91019275	HAP_3	0.149565217391304	-0.287193779072077	0.705854960561439	0.684255703337219
11	90880724	91069387	HAP_1	0.43304347826087	-0.464099573879935	0.321414924129985	0.149316826112071
11	90880724	91069387	HAP_2	0.0808695652173913	-0.673367051885009	1.28776744671512	0.601253461806355
11	90880724	91069387	HAP_3	0.134782608695652	-0.135037503670192	0.748667848005832	0.856926827249195
11	90922344	91104716	HAP_1	0.135652173913043	-0.135037503670192	0.748667848005832	0.856926827249195
11	90922344	91104716	HAP_2	0.43304347826087	-0.464099573879935	0.321414924129985	0.149316826112071
11	90922344	91104716	HAP_3	0.0808695652173913	-0.673367051885009	1.28776744671512	0.601253461806355
11	91002623	91154899	HAP_1	0.435652173913044	-0.476511881435419	0.32001588207763	0.137041522036486
11	91002623	91154899	HAP_2	0.091304347826087	-0.000611538236840441	1.2892410847605	0.999621700006652
11	91002623	91154899	HAP_3	0.0808695652173913	-0.673367051885009	1.28776744671512	0.601253461806355
11	91002623	91154899	HAP_4	0.135652173913043	-0.135037503670192	0.748667848005832	0.856926827249195
11	91051688	91209358	HAP_1	0.0843478260869565	-0.621364298334052	1.18662840446583	0.600736428018906
11	91051688	91209358	HAP_2	0.435652173913044	-0.688739127871743	0.319905945903516	0.0317480703832098
11	91051688	91209358	HAP_3	0.0921739130434783	-0.000611538236840441	1.2892410847605	0.999621700006652
11	91051688	91209358	HAP_4	0.135652173913043	-0.135037503670192	0.748667848005832	0.856926827249195
11	91096136	91256453	HAP_1	0.0843478260869565	-0.621364298334052	1.18662840446583	0.600736428018906
11	91096136	91256453	HAP_2	0.435652173913044	-0.688739127871743	0.319905945903516	0.0317480703832098
11	91096136	91256453	HAP_3	0.135652173913043	-0.135037503670192	0.748667848005832	0.856926827249195
11	91096136	91256453	HAP_4	0.0930434782608696	-0.000611538236840441	1.2892410847605	0.999621700006652
11	91134492	91302280	HAP_1	0.0843478260869565	-0.621364298334052	1.18662840446583	0.600736428018906
11	91134492	91302280	HAP_2	0.443478260869565	-0.645851867090348	0.317838550318865	0.0426222079832573
11	91134492	91302280	HAP_3	0.135652173913043	-0.135037503670192	0.748667848005832	0.856926827249195
11	91134492	91302280	HAP_4	0.0939130434782609	-0.000611538236840441	1.2892410847605	0.999621700006652
11	91193777	91400355	HAP_1	0.135652173913043	-0.135037503670192	0.748667848005832	0.856926827249195
11	91193777	91400355	HAP_2	0.0930434782608696	-0.000611538236840441	1.2892410847605	0.999621700006652
11	91193777	91400355	HAP_3	0.155652173913043	0.169263490114124	0.782060960836076	0.828729091599648
11	91193777	91400355	HAP_4	0.432173913043478	-0.697392637431029	0.322782726053342	0.0311509548699205
11	91243179	91463253	HAP_1	0.154782608695652	0.169263490114124	0.782060960836076	0.828729091599648
11	91243179	91463253	HAP_2	0.433913043478261	-0.667103733647811	0.31994430753548	0.0375143850138915
11	91243179	91463253	HAP_3	0.136521739130435	-0.135037503670192	0.748667848005832	0.856926827249195
11	91243179	91463253	HAP_4	0.091304347826087	-0.000611538236840441	1.2892410847605	0.999621700006652
11	91282287	91483129	HAP_1	0.154782608695652	0.169263490114124	0.782060960836076	0.828729091599648
11	91282287	91483129	HAP_2	0.434782608695652	-0.675027824796636	0.318533749423324	0.0345138337230305
11	91282287	91483129	HAP_3	0.136521739130435	-0.135037503670192	0.748667848005832	0.856926827249195
11	91282287	91483129	HAP_4	0.091304347826087	-0.000611538236840441	1.2892410847605	0.999621700006652
11	91360098	91518106	HAP_1	0.434782608695652	-0.675027824796636	0.318533749423324	0.0345138337230305
11	91360098	91518106	HAP_2	0.136521739130435	-0.135037503670192	0.748667848005832	0.856926827249195
11	91360098	91518106	HAP_3	0.091304347826087	-0.000611538236840441	1.2892410847605	0.999621700006652
11	91360098	91518106	HAP_4	0.154782608695652	0.169263490114124	0.782060960836076	0.828729091599648
11	91444097	91531950	HAP_1	0.144347826086957	-0.146551385558629	0.725778018929007	0.840049870718878
11	91444097	91531950	HAP_2	0.431304347826087	-0.664489583445496	0.320238716372944	0.0384426262965328
11	91444097	91531950	HAP_3	0.265217391304348	-0.326807738885449	0.469913048686713	0.487051853921582
11	91477458	91554700	HAP_1	0.409565217391304	-0.260125245771394	0.335784910519943	0.438855638799997
11	91477458	91554700	HAP_2	0.431304347826087	-0.664489583445496	0.320238716372944	0.0384426262965328
11	91505221	91598621	HAP_1	0.134782608695652	-0.135037503670192	0.748667848005832	0.856926827249195
11	91505221	91598621	HAP_2	0.258260869565217	-0.351695309865613	0.492193373488626	0.475185676673781
11	91505221	91598621	HAP_3	0.431304347826087	-0.664489583445496	0.320238716372944	0.0384426262965328
11	91527896	91667750	HAP_1	0.431304347826087	-0.651074554251121	0.320362078984712	0.0425921427551129
11	91527896	91667750	HAP_2	0.134782608695652	-0.135037503670192	0.748667848005832	0.856926827249195
11	91527896	91667750	HAP_3	0.0817391304347826	-0.864253981454297	1.43885567789293	0.548312814084273
11	91527896	91667750	HAP_4	0.0956521739130435	-0.621364298334052	1.18662840446583	0.600736428018906
11	91547319	91757403	HAP_1	0.429565217391304	-0.632980185617127	0.321157821413819	0.049221933791082
11	91547319	91757403	HAP_2	0.13304347826087	-0.075022945556069	0.76650741813329	0.922065379355048
11	91547319	91757403	HAP_3	0.0782608695652174	-0.864253981454297	1.43885567789293	0.548312814084273
11	91547319	91757403	HAP_4	0.0956521739130435	-0.621364298334052	1.18662840446583	0.600736428018906
11	91593698	91799089	HAP_1	0.133913043478261	-0.075022945556069	0.76650741813329	0.922065379355048
11	91593698	91799089	HAP_2	0.0947826086956522	-0.621364298334052	1.18662840446583	0.600736428018906
11	91593698	91799089	HAP_3	0.430434782608696	-0.632980185617127	0.321157821413819	0.049221933791082
11	91647215	91861055	HAP_1	0.13304347826087	-0.075022945556069	0.76650741813329	0.922065379355048
11	91647215	91861055	HAP_2	0.430434782608696	-0.632980185617127	0.321157821413819	0.049221933791082
11	91647215	91861055	HAP_3	0.0947826086956522	-0.621364298334052	1.18662840446583	0.600736428018906
11	91727314	91912346	HAP_1	0.429565217391304	-0.722215660389263	0.319786155538731	0.0243012603020365
11	91727314	91912346	HAP_2	0.0956521739130435	-0.621364298334052	1.18662840446583	0.600736428018906
11	91727314	91912346	HAP_3	0.132173913043478	-0.621566185655077	0.822755792883785	0.450284352440183
11	91791334	91982193	HAP_1	0.526086956521739	-0.501509134814173	0.290434338142465	0.0847610605033746
11	91791334	91982193	HAP_2	0.0878260869565217	0.399334618475239	1.17523568394351	0.734140805100327
11	91791334	91982193	HAP_3	0.151304347826087	-0.734889585523046	0.765319561505446	0.337347944409432
11	91825736	92028536	HAP_1	0.52695652173913	-0.501509134814173	0.290434338142465	0.0847610605033746
11	91825736	92028536	HAP_2	0.0869565217391304	0.549048901680241	1.28431864679152	0.669177414934143
11	91825736	92028536	HAP_3	0.131304347826087	-0.621566185655077	0.822755792883785	0.450284352440183
11	91897176	92067551	HAP_1	0.136521739130435	-0.075022945556069	0.76650741813329	0.922065379355048
11	91897176	92067551	HAP_2	0.0930434782608696	0.549048901680241	1.28431864679152	0.669177414934143
11	91897176	92067551	HAP_3	0.0747826086956522	-0.751943844758428	1.65993345150015	0.650726181712463
11	91897176	92067551	HAP_4	0.529565217391304	-0.436352456301337	0.29054107277937	0.13369451327356
11	91962989	92095994	HAP_1	0.137391304347826	-0.075022945556069	0.76650741813329	0.922065379355048
11	91962989	92095994	HAP_2	0.795652173913043	-0.494081201904713	0.259422092753991	0.0573494494254399
11	92016623	92142573	HAP_1	0.137391304347826	-0.075022945556069	0.76650741813329	0.922065379355048
11	92016623	92142573	HAP_2	0.266086956521739	-0.293965393949438	0.452703945565806	0.516374485036718
11	92016623	92142573	HAP_3	0.534782608695652	-0.266782144186694	0.277386461503915	0.336578463560042
11	92055151	92171827	HAP_1	0.137391304347826	-0.075022945556069	0.76650741813329	0.922065379355048
11	92055151	92171827	HAP_2	0.18695652173913	0.306152355524432	0.639217338226316	0.632161368930113
11	92055151	92171827	HAP_3	0.0878260869565217	-0.302477475110521	1.17607997507135	0.797125275977805
11	92055151	92171827	HAP_4	0.457391304347826	-0.64489646057435	0.305363181641141	0.0351357078448925
11	92055151	92171827	HAP_5	0.0878260869565217	0.549048901680241	1.28431864679152	0.669177414934143
11	92086071	92237820	HAP_1	0.115652173913043	0.0121873479373401	0.966341939380838	0.989941951665629
11	92086071	92237820	HAP_2	0.0843478260869565	-0.298290943984326	1.28959288129283	0.817161048675673
11	92086071	92237820	HAP_3	0.448695652173913	-0.610344413756224	0.309888796069019	0.0493795834835143
11	92086071	92237820	HAP_4	0.0878260869565217	0.549048901680241	1.28431864679152	0.669177414934143
11	92086071	92237820	HAP_5	0.137391304347826	-0.075022945556069	0.76650741813329	0.922065379355048
11	92131711	92297954	HAP_1	0.100869565217391	-0.621364298334052	1.18662840446583	0.600736428018906
11	92131711	92297954	HAP_2	0.0782608695652174	0.262776204713439	1.6638654148193	0.874567767326358
11	92131711	92297954	HAP_3	0.444347826086956	-0.579990900767873	0.310874602640279	0.0626076545284412
11	92131711	92297954	HAP_4	0.140869565217391	-0.258436719111629	0.702077438540034	0.712935133740144
11	92131711	92297954	HAP_5	0.0878260869565217	0.549048901680241	1.28431864679152	0.669177414934143
11	92156116	92331158	HAP_1	0.100869565217391	-0.621364298334052	1.18662840446583	0.600736428018906
11	92156116	92331158	HAP_2	0.0782608695652174	0.262776204713439	1.6638654148193	0.874567767326358
11	92156116	92331158	HAP_3	0.444347826086956	-0.579990900767873	0.310874602640279	0.0626076545284412
11	92156116	92331158	HAP_4	0.14	-0.249007634490154	0.724576450174003	0.731230845586611
11	92156116	92331158	HAP_5	0.0878260869565217	0.549048901680241	1.28431864679152	0.669177414934143
11	92209834	92372343	HAP_1	0.0982608695652174	-0.621364298334052	1.18662840446583	0.600736428018906
11	92209834	92372343	HAP_2	0.432173913043478	-0.609966814340534	0.320170490305691	0.057273127539889
11	92209834	92372343	HAP_3	0.14	-0.249007634490154	0.724576450174003	0.731230845586611
11	92209834	92372343	HAP_4	0.0878260869565217	0.549048901680241	1.28431864679152	0.669177414934143
11	92281917	92443470	HAP_1	0.44695652173913	-0.616302411546758	0.317459260835055	0.052714232396639
11	92281917	92443470	HAP_2	0.222608695652174	-0.145047156684736	0.563187019607617	0.796850770528645
11	92281917	92443470	HAP_3	0.0982608695652174	-0.621364298334052	1.18662840446583	0.600736428018906
11	92281917	92443470	HAP_4	0.0878260869565217	0.549048901680241	1.28431864679152	0.669177414934143
11	92324446	92481234	HAP_1	0.0982608695652174	-0.621364298334052	1.18662840446583	0.600736428018906
11	92324446	92481234	HAP_2	0.0878260869565217	0.549048901680241	1.28431864679152	0.669177414934143
11	92324446	92481234	HAP_3	0.231304347826087	0.315698105336248	0.53466657775027	0.555121053375148
11	92324446	92481234	HAP_4	0.444347826086956	-0.693299741452178	0.318202140506242	0.029761019463352
11	92359798	92541057	HAP_1	0.141739130434783	-0.258436719111629	0.702077438540034	0.712935133740144
11	92359798	92541057	HAP_2	0.188695652173913	-0.128404257658169	0.671799811851814	0.848489088944543
11	92359798	92541057	HAP_3	0.088695652173913	0.549048901680241	1.28431864679152	0.669177414934143
11	92359798	92541057	HAP_4	0.445217391304348	-0.690852027736026	0.316745970323925	0.0295904269790138
11	92411686	92582785	HAP_1	0.404347826086957	-0.530848343238242	0.341238925797913	0.120354264609121
11	92411686	92582785	HAP_2	0.141739130434783	-0.258436719111629	0.702077438540034	0.712935133740144
11	92411686	92582785	HAP_3	0.12	-0.501711413153971	0.925142477363785	0.587821871990937
11	92411686	92582785	HAP_4	0.0895652173913044	0.549048901680241	1.28431864679152	0.669177414934143
11	92475887	92635466	HAP_1	0.405217391304348	-0.530848343238242	0.341238925797913	0.120354264609121
11	92475887	92635466	HAP_2	0.142608695652174	-0.258436719111629	0.702077438540034	0.712935133740144
11	92475887	92635466	HAP_3	0.123478260869565	-0.501711413153971	0.925142477363785	0.587821871990937
11	92475887	92635466	HAP_4	0.0895652173913044	0.549048901680241	1.28431864679152	0.669177414934143
11	92524542	92687857	HAP_1	0.142608695652174	-0.258436719111629	0.702077438540034	0.712935133740144
11	92524542	92687857	HAP_2	0.0904347826086957	0.549048901680241	1.28431864679152	0.669177414934143
11	92524542	92687857	HAP_3	0.40695652173913	-0.441961665676993	0.339454038342794	0.193457303033961
11	92524542	92687857	HAP_4	0.0973913043478261	-0.621364298334052	1.18662840446583	0.600736428018906
11	92577997	92720475	HAP_1	0.40695652173913	-0.441961665676993	0.339454038342794	0.193457303033961
11	92577997	92720475	HAP_2	0.0904347826086957	0.549048901680241	1.28431864679152	0.669177414934143
11	92577997	92720475	HAP_3	0.242608695652174	-0.150289002763496	0.549364594316509	0.78451653559326
11	92577997	92720475	HAP_4	0.10695652173913	-0.621364298334052	1.18662840446583	0.600736428018906
11	92613140	92768958	HAP_1	0.107826086956522	-0.621364298334052	1.18662840446583	0.600736428018906
11	92613140	92768958	HAP_2	0.0904347826086957	0.549048901680241	1.28431864679152	0.669177414934143
11	92613140	92768958	HAP_3	0.268695652173913	-0.0989142407673125	0.491378399237413	0.840537204903435
11	92613140	92768958	HAP_4	0.40695652173913	-0.441961665676993	0.339454038342794	0.193457303033961
11	92672592	92811885	HAP_1	0.108695652173913	-0.364238063402036	1.10824719885479	0.742534069024188
11	92672592	92811885	HAP_2	0.0904347826086957	0.549048901680241	1.28431864679152	0.669177414934143
11	92672592	92811885	HAP_3	0.103478260869565	1.3952004183518	1.64563603125406	0.396900068242378
11	92672592	92811885	HAP_4	0.17304347826087	0.230643272928678	0.648346571845644	0.722168238570967
11	92672592	92811885	HAP_5	0.40695652173913	-0.441961665676993	0.339454038342794	0.193457303033961
11	92713606	92841651	HAP_1	0.40695652173913	-0.441961665676993	0.339454038342794	0.193457303033961
11	92713606	92841651	HAP_2	0.108695652173913	-0.364238063402036	1.10824719885479	0.742534069024188
11	92713606	92841651	HAP_3	0.0904347826086957	0.549048901680241	1.28431864679152	0.669177414934143
11	92713606	92841651	HAP_4	0.180869565217391	0.759490624050437	0.599175181088349	0.205479981922699
11	92754607	92919674	HAP_1	0.0904347826086957	0.549048901680241	1.28431864679152	0.669177414934143
11	92754607	92919674	HAP_2	0.108695652173913	-0.364238063402036	1.10824719885479	0.742534069024188
11	92754607	92919674	HAP_3	0.40695652173913	-0.441961665676993	0.339454038342794	0.193457303033961
11	92754607	92919674	HAP_4	0.172173913043478	0.230643272928678	0.648346571845644	0.722168238570967
11	92786135	92957319	HAP_1	0.415652173913043	-0.369882665289	0.335721407727781	0.271039910902784
11	92786135	92957319	HAP_2	0.10695652173913	-0.364238063402036	1.10824719885479	0.742534069024188
11	92786135	92957319	HAP_3	0.0904347826086957	0.549048901680241	1.28431864679152	0.669177414934143
11	92786135	92957319	HAP_4	0.172173913043478	0.230643272928678	0.648346571845644	0.722168238570967
11	92829902	92985267	HAP_1	0.0904347826086957	0.549048901680241	1.28431864679152	0.669177414934143
11	92829902	92985267	HAP_2	0.172173913043478	0.230643272928678	0.648346571845644	0.722168238570967
11	92829902	92985267	HAP_3	0.517391304347826	-0.32474873960752	0.300461418320697	0.280234807247508
11	92891547	93029193	HAP_1	0.53304347826087	-0.237107496124611	0.273925624889997	0.387083961129956
11	92891547	93029193	HAP_2	0.0939130434782609	0.549048901680241	1.28431864679152	0.669177414934143
11	92891547	93029193	HAP_3	0.17304347826087	0.230643272928678	0.648346571845644	0.722168238570967
11	92951982	93077384	HAP_1	0.529565217391304	-0.231190340105775	0.275434571576627	0.401621006692673
11	92951982	93077384	HAP_2	0.0904347826086957	0.549048901680241	1.28431864679152	0.669177414934143
11	92951982	93077384	HAP_3	0.171304347826087	0.230643272928678	0.648346571845644	0.722168238570967
11	92971700	93118155	HAP_1	0.0904347826086957	0.549048901680241	1.28431864679152	0.669177414934143
11	92971700	93118155	HAP_2	0.454782608695652	-0.39456173694039	0.312677271452623	0.207514796747293
11	92971700	93118155	HAP_3	0.171304347826087	0.230643272928678	0.648346571845644	0.722168238570967
11	93010946	93151515	HAP_1	0.0895652173913044	0.549048901680241	1.28431864679152	0.669177414934143
11	93010946	93151515	HAP_2	0.171304347826087	0.230643272928678	0.648346571845644	0.722168238570967
11	93010946	93151515	HAP_3	0.45304347826087	-0.390386703795793	0.314042339065249	0.21434854901361
11	93069914	93252558	HAP_1	0.088695652173913	0.549048901680241	1.28431864679152	0.669177414934143
11	93069914	93252558	HAP_2	0.427826086956522	-0.202641017974533	0.333779135311317	0.544022380318788
11	93069914	93252558	HAP_3	0.171304347826087	0.230643272928678	0.648346571845644	0.722168238570967
11	93097039	93320947	HAP_1	0.0878260869565217	0.549048901680241	1.28431864679152	0.669177414934143
11	93097039	93320947	HAP_2	0.428695652173913	-0.202641017974533	0.333779135311317	0.544022380318788
11	93097039	93320947	HAP_3	0.16695652173913	0.320985328127368	0.674986975544652	0.634584773593312
11	93136111	93466467	HAP_1	0.0904347826086957	0.549048901680241	1.28431864679152	0.669177414934143
11	93136111	93466467	HAP_2	0.428695652173913	-0.202641017974533	0.333779135311317	0.544022380318788
11	93136111	93466467	HAP_3	0.168695652173913	0.320985328127368	0.674986975544652	0.634584773593312
11	93227763	93498677	HAP_1	0.182608695652174	0.239724133208247	0.626796022380367	0.702265109331501
11	93227763	93498677	HAP_2	0.0904347826086957	0.549048901680241	1.28431864679152	0.669177414934143
11	93227763	93498677	HAP_3	0.12695652173913	3.13334166395516	1.07334625628063	0.00364960995852888
11	93227763	93498677	HAP_4	0.43304347826087	-0.165792724190322	0.328577516836108	0.61405360003266
11	93288647	93575315	HAP_1	0.126086956521739	3.13334166395516	1.07334625628063	0.00364960995852888
11	93288647	93575315	HAP_2	0.433913043478261	-0.165792724190322	0.328577516836108	0.61405360003266
11	93288647	93575315	HAP_3	0.186086956521739	0.166735967591474	0.605745157266877	0.783219493739765
11	93288647	93575315	HAP_4	0.0895652173913044	0.549048901680241	1.28431864679152	0.669177414934143
11	93457189	93608420	HAP_1	0.186086956521739	0.166735967591474	0.605745157266877	0.783219493739765
11	93457189	93608420	HAP_2	0.148695652173913	2.22514718352916	0.860591601907098	0.0099714953195677
11	93457189	93608420	HAP_3	0.0895652173913044	0.549048901680241	1.28431864679152	0.669177414934143
11	93457189	93608420	HAP_4	0.434782608695652	-0.186798509660243	0.327637816707296	0.568812488956584
11	93487894	93634189	HAP_1	0.091304347826087	1.65216265802234	1.6514719723381	0.317538695323393
11	93487894	93634189	HAP_2	0.0895652173913044	0.549048901680241	1.28431864679152	0.669177414934143
11	93487894	93634189	HAP_3	0.434782608695652	-0.186798509660243	0.327637816707296	0.568812488956584
11	93487894	93634189	HAP_4	0.186086956521739	0.166735967591474	0.605745157266877	0.783219493739765
11	93556892	93677272	HAP_1	0.0895652173913044	0.549048901680241	1.28431864679152	0.669177414934143
11	93556892	93677272	HAP_2	0.434782608695652	-0.186798509660243	0.327637816707296	0.568812488956584
11	93556892	93677272	HAP_3	0.091304347826087	1.65216265802234	1.6514719723381	0.317538695323393
11	93556892	93677272	HAP_4	0.186086956521739	0.166735967591474	0.605745157266877	0.783219493739765
11	93600046	93725906	HAP_1	0.470434782608696	-0.354786837153604	0.310171825303058	0.253177102372672
11	93600046	93725906	HAP_2	0.434782608695652	-0.186798509660243	0.327637816707296	0.568812488956584
11	93628066	93788398	HAP_1	0.437391304347826	-0.191541913789748	0.326347621999899	0.557489081702859
11	93628066	93788398	HAP_2	0.43304347826087	-0.406166086678108	0.330807364280794	0.220035133836636
11	93670504	93845595	HAP_1	0.315652173913043	-0.275459537689143	0.437488943244748	0.529187522624146
11	93670504	93845595	HAP_2	0.088695652173913	0.549048901680241	1.28431864679152	0.669177414934143
11	93670504	93845595	HAP_3	0.43304347826087	-0.165792724190322	0.328577516836108	0.61405360003266
11	93696185	93917649	HAP_1	0.144347826086957	-0.0496416860664394	0.883752589646978	0.955225169219818
11	93696185	93917649	HAP_2	0.169565217391304	0.230643272928678	0.648346571845644	0.722168238570967
11	93696185	93917649	HAP_3	0.088695652173913	0.549048901680241	1.28431864679152	0.669177414934143
11	93696185	93917649	HAP_4	0.43304347826087	-0.165792724190322	0.328577516836108	0.61405360003266
11	93744460	94014384	HAP_1	0.430434782608696	-0.147156135211899	0.329511819660515	0.655344350250959
11	93744460	94014384	HAP_2	0.140869565217391	-0.0736981409910523	0.920590626001851	0.93622178767815
11	93744460	94014384	HAP_3	0.169565217391304	0.230643272928678	0.648346571845644	0.722168238570967
11	93744460	94014384	HAP_4	0.088695652173913	0.549048901680241	1.28431864679152	0.669177414934143
11	93813789	94128193	HAP_1	0.431304347826087	-0.145555791093982	0.327660981609349	0.657049615497262
11	93813789	94128193	HAP_2	0.143478260869565	-0.202829809639067	0.876446743027516	0.817070541508103
11	93813789	94128193	HAP_3	0.169565217391304	0.230643272928678	0.648346571845644	0.722168238570967
11	93813789	94128193	HAP_4	0.088695652173913	0.549048901680241	1.28431864679152	0.669177414934143
11	93882097	94228478	HAP_1	0.429565217391304	-0.145555791093982	0.327660981609349	0.657049615497262
11	93882097	94228478	HAP_2	0.0721739130434783	-0.826145818764461	1.64832487466909	0.616424326174361
11	93882097	94228478	HAP_3	0.169565217391304	0.230643272928678	0.648346571845644	0.722168238570967
11	93882097	94228478	HAP_4	0.088695652173913	0.549048901680241	1.28431864679152	0.669177414934143
11	93982140	94323524	HAP_1	0.14	-0.0263386440869267	0.838171436207526	0.974942610154496
11	93982140	94323524	HAP_2	0.577391304347826	0.0695820591651884	0.272440298680181	0.798505326596985
11	93982140	94323524	HAP_3	0.213913043478261	-0.346241592073611	0.545414485696187	0.525802291220026
11	94103600	94404947	HAP_1	0.14	-0.0263386440869267	0.838171436207526	0.974942610154496
11	94103600	94404947	HAP_2	0.578260869565217	0.0617989634584947	0.272483065105241	0.82066229278207
11	94103600	94404947	HAP_3	0.18	0.175401619158016	0.612173690083433	0.774583452902439
11	94199714	94490045	HAP_1	0.18	0.175401619158016	0.612173690083433	0.774583452902439
11	94199714	94490045	HAP_2	0.127826086956522	-0.397997397971409	1.0181834864827	0.696026932708982
11	94199714	94490045	HAP_3	0.0921739130434783	0.549048901680241	1.28431864679152	0.669177414934143
11	94199714	94490045	HAP_4	0.486086956521739	-0.108611995922416	0.299677910740426	0.717167645229081
11	94276052	94552452	HAP_1	0.127826086956522	-0.397997397971409	1.0181834864827	0.696026932708982
11	94276052	94552452	HAP_2	0.197391304347826	0.20946173130365	0.582236402637592	0.719166433332131
11	94276052	94552452	HAP_3	0.0921739130434783	0.549048901680241	1.28431864679152	0.669177414934143
11	94276052	94552452	HAP_4	0.413913043478261	-0.0126646721934503	0.340127538030934	0.970310799409039
11	94382002	94583198	HAP_1	0.196521739130435	0.20946173130365	0.582236402637592	0.719166433332131
11	94382002	94583198	HAP_2	0.127826086956522	-0.397997397971409	1.0181834864827	0.696026932708982
11	94382002	94583198	HAP_3	0.0921739130434783	0.549048901680241	1.28431864679152	0.669177414934143
11	94382002	94583198	HAP_4	0.413913043478261	-0.0126646721934503	0.340127538030934	0.970310799409039
11	94466738	94631448	HAP_1	0.0921739130434783	0.549048901680241	1.28431864679152	0.669177414934143
11	94466738	94631448	HAP_2	0.127826086956522	-0.397997397971409	1.0181834864827	0.696026932708982
11	94466738	94631448	HAP_3	0.413913043478261	-0.0126646721934503	0.340127538030934	0.970310799409039
11	94466738	94631448	HAP_4	0.196521739130435	0.20946173130365	0.582236402637592	0.719166433332131
11	94531132	94654136	HAP_1	0.196521739130435	0.20946173130365	0.582236402637592	0.719166433332131
11	94531132	94654136	HAP_2	0.137391304347826	-0.397997397971409	1.0181834864827	0.696026932708982
11	94531132	94654136	HAP_3	0.413913043478261	-0.0126646721934503	0.340127538030934	0.970310799409039
11	94531132	94654136	HAP_4	0.138260869565217	-0.459750822828973	1.09229367039502	0.673986061355384
11	94573172	94673780	HAP_1	0.139130434782609	-0.459750822828973	1.09229367039502	0.673986061355384
11	94573172	94673780	HAP_2	0.137391304347826	-0.397997397971409	1.0181834864827	0.696026932708982
11	94573172	94673780	HAP_3	0.413913043478261	-0.0126646721934503	0.340127538030934	0.970310799409039
11	94573172	94673780	HAP_4	0.196521739130435	0.20946173130365	0.582236402637592	0.719166433332131
11	94607518	94706957	HAP_1	0.137391304347826	-0.397997397971409	1.0181834864827	0.696026932708982
11	94607518	94706957	HAP_2	0.139130434782609	-0.459750822828973	1.09229367039502	0.673986061355384
11	94607518	94706957	HAP_3	0.198260869565217	0.20946173130365	0.582236402637592	0.719166433332131
11	94607518	94706957	HAP_4	0.416521739130435	-0.0478887603477041	0.338302802850994	0.887481523594563
11	94648309	94772477	HAP_1	0.127826086956522	-0.397997397971409	1.0181834864827	0.696026932708982
11	94648309	94772477	HAP_2	0.420869565217391	-0.076775786785345	0.335792290192594	0.819231354115938
11	94648309	94772477	HAP_3	0.196521739130435	0.20946173130365	0.582236402637592	0.719166433332131
11	94648309	94772477	HAP_4	0.132173913043478	-0.0307745230987617	1.17415158015541	0.979099136718759
11	94666686	94815763	HAP_1	0.0921739130434783	0.549048901680241	1.28431864679152	0.669177414934143
11	94666686	94815763	HAP_2	0.127826086956522	-0.397997397971409	1.0181834864827	0.696026932708982
11	94666686	94815763	HAP_3	0.420869565217391	-0.076775786785345	0.335792290192594	0.819231354115938
11	94666686	94815763	HAP_4	0.196521739130435	0.20946173130365	0.582236402637592	0.719166433332131
11	94690279	94930926	HAP_1	0.411304347826087	0.0014252500380031	0.34100845200171	0.996666722111176
11	94690279	94930926	HAP_2	0.18695652173913	0.217856569453745	0.61640175023031	0.723896569886076
11	94690279	94930926	HAP_3	0.071304347826087	-0.45318097910559	1.65125048672053	0.783841869564599
11	94690279	94930926	HAP_4	0.0921739130434783	0.549048901680241	1.28431864679152	0.669177414934143
11	94752418	95013644	HAP_1	0.18695652173913	0.217856569453745	0.61640175023031	0.723896569886076
11	94752418	95013644	HAP_2	0.0921739130434783	0.549048901680241	1.28431864679152	0.669177414934143
11	94752418	95013644	HAP_3	0.407826086956522	0.0014252500380031	0.34100845200171	0.996666722111176
11	94752418	95013644	HAP_4	0.0721739130434783	-0.45318097910559	1.65125048672053	0.783841869564599
11	94806917	95105331	HAP_1	0.18695652173913	0.217856569453745	0.61640175023031	0.723896569886076
11	94806917	95105331	HAP_2	0.0739130434782609	-0.45318097910559	1.65125048672053	0.783841869564599
11	94806917	95105331	HAP_3	0.0965217391304348	0.549048901680241	1.28431864679152	0.669177414934143
11	94806917	95105331	HAP_4	0.40695652173913	0.0014252500380031	0.34100845200171	0.996666722111176
11	94861209	95200512	HAP_1	0.100869565217391	1.20222295132901	1.03558757825062	0.246171768474857
11	94861209	95200512	HAP_2	0.40695652173913	0.0014252500380031	0.34100845200171	0.996666722111176
11	94861209	95200512	HAP_3	0.18695652173913	0.217856569453745	0.61640175023031	0.723896569886076
11	94861209	95200512	HAP_4	0.0730434782608696	-0.45318097910559	1.65125048672053	0.783841869564599
11	94990985	95227483	HAP_1	0.40695652173913	0.0014252500380031	0.34100845200171	0.996666722111176
11	94990985	95227483	HAP_2	0.103478260869565	1.20222295132901	1.03558757825062	0.246171768474857
11	94990985	95227483	HAP_3	0.0765217391304348	-0.45318097910559	1.65125048672053	0.783841869564599
11	94990985	95227483	HAP_4	0.18695652173913	0.217856569453745	0.61640175023031	0.723896569886076
11	95063641	95313257	HAP_1	0.40695652173913	0.0014252500380031	0.34100845200171	0.996666722111176
11	95063641	95313257	HAP_2	0.186086956521739	0.217856569453745	0.61640175023031	0.723896569886076
11	95063641	95313257	HAP_3	0.103478260869565	1.20222295132901	1.03558757825062	0.246171768474857
11	95063641	95313257	HAP_4	0.0765217391304348	-0.45318097910559	1.65125048672053	0.783841869564599
11	95150279	95365452	HAP_1	0.186086956521739	0.217856569453745	0.61640175023031	0.723896569886076
11	95150279	95365452	HAP_2	0.436521739130435	-0.16717712652453	0.319757649033973	0.60130245007777
11	95150279	95365452	HAP_3	0.0765217391304348	-0.45318097910559	1.65125048672053	0.783841869564599
11	95214006	95434027	HAP_1	0.186086956521739	0.217856569453745	0.61640175023031	0.723896569886076
11	95214006	95434027	HAP_2	0.408695652173913	0.0014252500380031	0.34100845200171	0.996666722111176
11	95214006	95434027	HAP_3	0.0765217391304348	-0.45318097910559	1.65125048672053	0.783841869564599
11	95265048	95480421	HAP_1	0.186086956521739	0.217856569453745	0.61640175023031	0.723896569886076
11	95265048	95480421	HAP_2	0.409565217391304	0.0014252500380031	0.34100845200171	0.996666722111176
11	95353653	95520365	HAP_1	0.18695652173913	0.217856569453745	0.61640175023031	0.723896569886076
11	95353653	95520365	HAP_2	0.409565217391304	0.0014252500380031	0.34100845200171	0.996666722111176
11	95422284	95569309	HAP_1	0.185217391304348	0.217856569453745	0.61640175023031	0.723896569886076
11	95422284	95569309	HAP_2	0.1	-0.40428996551769	1.08968094136837	0.710764811705791
11	95422284	95569309	HAP_3	0.396521739130435	0.199147423297402	0.346467227034886	0.56566037049267
11	95472519	95657010	HAP_1	0.0773913043478261	-0.136930365023315	1.6473474452671	0.933784347012197
11	95472519	95657010	HAP_2	0.395652173913043	0.199147423297402	0.346467227034886	0.56566037049267
11	95472519	95657010	HAP_3	0.185217391304348	0.217856569453745	0.61640175023031	0.723896569886076
11	95500270	95731203	HAP_1	0.0773913043478261	-0.136930365023315	1.6473474452671	0.933784347012197
11	95500270	95731203	HAP_2	0.395652173913043	0.199147423297402	0.346467227034886	0.56566037049267
11	95500270	95731203	HAP_3	0.185217391304348	0.217856569453745	0.61640175023031	0.723896569886076
11	95555984	95772539	HAP_1	0.103478260869565	-0.812643193713369	1.43603454550424	0.571691779621353
11	95555984	95772539	HAP_2	0.395652173913043	0.199147423297402	0.346467227034886	0.56566037049267
11	95555984	95772539	HAP_3	0.185217391304348	0.217856569453745	0.61640175023031	0.723896569886076
11	95555984	95772539	HAP_4	0.125217391304348	-0.357432381540223	1.08740582760427	0.742503447891191
11	95631066	95811054	HAP_1	0.394782608695652	0.199147423297402	0.346467227034886	0.56566037049267
11	95631066	95811054	HAP_2	0.103478260869565	-0.812643193713369	1.43603454550424	0.571691779621353
11	95631066	95811054	HAP_3	0.185217391304348	0.217856569453745	0.61640175023031	0.723896569886076
11	95631066	95811054	HAP_4	0.130434782608696	1.04344563625051	1.0823202538735	0.335419385663266
11	95715307	95864664	HAP_1	0.184347826086957	0.217856569453745	0.61640175023031	0.723896569886076
11	95715307	95864664	HAP_2	0.0965217391304348	-0.812643193713369	1.43603454550424	0.571691779621353
11	95715307	95864664	HAP_3	0.448695652173913	0.539904086261148	0.32437373751781	0.0965797904614294
11	95762471	95911156	HAP_1	0.400869565217391	0.434814958608784	0.338436715417687	0.199400274758527
11	95762471	95911156	HAP_2	0.184347826086957	0.217856569453745	0.61640175023031	0.723896569886076
11	95762471	95911156	HAP_3	0.0860869565217391	-0.136930365023315	1.6473474452671	0.933784347012197
11	95796317	95999120	HAP_1	0.0860869565217391	-0.136930365023315	1.6473474452671	0.933784347012197
11	95796317	95999120	HAP_2	0.401739130434783	0.434814958608784	0.338436715417687	0.199400274758527
11	95796317	95999120	HAP_3	0.183478260869565	0.217856569453745	0.61640175023031	0.723896569886076
11	95846541	96063048	HAP_1	0.183478260869565	0.217856569453745	0.61640175023031	0.723896569886076
11	95846541	96063048	HAP_2	0.403478260869565	0.434814958608784	0.338436715417687	0.199400274758527
11	95846541	96063048	HAP_3	0.0860869565217391	-1.20427114846764	1.43492598665865	0.401682160554396
11	95902292	96112941	HAP_1	0.403478260869565	0.434814958608784	0.338436715417687	0.199400274758527
11	95902292	96112941	HAP_2	0.0747826086956522	-0.981268539642875	1.6618622453676	0.555117488133126
11	95902292	96112941	HAP_3	0.279130434782609	-0.000507217433902687	0.465634098310386	0.999131247273728
11	95973211	96189505	HAP_1	0.0747826086956522	-0.981268539642875	1.6618622453676	0.555117488133126
11	95973211	96189505	HAP_2	0.28	-0.000507217433902687	0.465634098310386	0.999131247273728
11	95973211	96189505	HAP_3	0.402608695652174	0.440776800067821	0.338803074841141	0.193797659057959
11	96045583	96239706	HAP_1	0.669565217391304	0.265273515023186	0.24945206560261	0.288046058485721
11	96086793	96276820	HAP_1	0.273913043478261	0.408509347100625	0.462433691776303	0.377403260309857
11	96086793	96276820	HAP_2	0.395652173913043	0.204811220864786	0.346851870274274	0.555102142117871
11	96156825	96332018	HAP_1	0.27304347826087	0.408509347100625	0.462433691776303	0.377403260309857
11	96156825	96332018	HAP_2	0.394782608695652	0.204811220864786	0.346851870274274	0.555102142117871
11	96232621	96388692	HAP_1	0.264347826086957	0.0909878183820187	0.485805427337928	0.851498729079768
11	96232621	96388692	HAP_2	0.394782608695652	0.204811220864786	0.346851870274274	0.555102142117871
11	96265655	96452743	HAP_1	0.394782608695652	0.204811220864786	0.346851870274274	0.555102142117871
11	96265655	96452743	HAP_2	0.263478260869565	0.0802258022351112	0.488634848707175	0.86964568365678
11	96313320	96527434	HAP_1	0.392173913043478	0.204811220864786	0.346851870274274	0.555102142117871
11	96313320	96527434	HAP_2	0.253913043478261	0.0802258022351112	0.488634848707175	0.86964568365678
11	96364020	96609577	HAP_1	0.646086956521739	0.0109919001507607	0.251474126670287	0.965151200840646
11	96426027	96700861	HAP_1	0.64695652173913	0.0141169974997623	0.251417040842038	0.955242488367783
11	96509585	96780949	HAP_1	0.16	-0.101338342200616	0.806112818220236	0.900004577655788
11	96509585	96780949	HAP_2	0.651304347826087	0.00776479409364338	0.251374775886655	0.975368779322256
11	96592770	96831427	HAP_1	0.705217391304348	-0.0796389208275689	0.24397058429065	0.744221797615185
11	96592770	96831427	HAP_2	0.151304347826087	-0.00090123467627649	0.837077677811441	0.999141344573965
11	96673819	96860447	HAP_1	0.151304347826087	-0.00090123467627649	0.837077677811441	0.999141344573965
11	96673819	96860447	HAP_2	0.674782608695652	0.0896940568311189	0.249677182981633	0.719550409770884
11	96760386	96891716	HAP_1	0.670434782608696	0.0960417073738549	0.249495676154529	0.70042500427592
11	96820150	96939996	HAP_1	0.670434782608696	0.0960417073738549	0.249495676154529	0.70042500427592
11	96848095	96985413	HAP_1	0.403478260869565	0.195724033515073	0.339000078682548	0.563929600415572
11	96848095	96985413	HAP_2	0.29304347826087	0.141800092564142	0.420572864592776	0.736122622488938
11	96881239	97014545	HAP_1	0.403478260869565	0.195724033515073	0.339000078682548	0.563929600415572
11	96881239	97014545	HAP_2	0.371304347826087	-0.257412205737961	0.362006058556205	0.477334910299646
11	96914353	97087189	HAP_1	0.394782608695652	0.204811220864786	0.346851870274274	0.555102142117871
11	96914353	97087189	HAP_2	0.0765217391304348	-0.981268539642875	1.6618622453676	0.555117488133126
11	96914353	97087189	HAP_3	0.237391304347826	0.500262125902803	0.51330460074318	0.330182396079438
11	96967304	97114972	HAP_1	0.0765217391304348	-0.981268539642875	1.6618622453676	0.555117488133126
11	96967304	97114972	HAP_2	0.237391304347826	0.500262125902803	0.51330460074318	0.330182396079438
11	96967304	97114972	HAP_3	0.394782608695652	0.204811220864786	0.346851870274274	0.555102142117871
11	97004348	97153437	HAP_1	0.236521739130435	0.500262125902803	0.51330460074318	0.330182396079438
11	97004348	97153437	HAP_2	0.393913043478261	0.204811220864786	0.346851870274274	0.555102142117871
11	97070640	97185380	HAP_1	0.394782608695652	0.204811220864786	0.346851870274274	0.555102142117871
11	97070640	97185380	HAP_2	0.0782608695652174	-0.271691744576524	1.650460697277	0.869305661658699
11	97070640	97185380	HAP_3	0.178260869565217	0.104418038327304	0.634009641327371	0.86924349413167
11	97099623	97200967	HAP_1	0.394782608695652	0.204811220864786	0.346851870274274	0.555102142117871
11	97099623	97200967	HAP_2	0.0782608695652174	-0.271691744576524	1.650460697277	0.869305661658699
11	97099623	97200967	HAP_3	0.178260869565217	0.104418038327304	0.634009641327371	0.86924349413167
11	97138655	97234377	HAP_1	0.109565217391304	-1.54339460368012	1.09038913595108	0.15748960904352
11	97138655	97234377	HAP_2	0.178260869565217	0.104418038327304	0.634009641327371	0.86924349413167
11	97138655	97234377	HAP_3	0.407826086956522	0.456226575974321	0.333222335070463	0.171503787498049
11	97169094	97252282	HAP_1	0.178260869565217	0.104418038327304	0.634009641327371	0.86924349413167
11	97169094	97252282	HAP_2	0.406086956521739	0.245847251492002	0.338281066195337	0.467679020063994
11	97169094	97252282	HAP_3	0.109565217391304	-1.54339460368012	1.09038913595108	0.15748960904352
11	97195721	97291509	HAP_1	0.176521739130435	0.14895567853307	0.649849999789757	0.818784833388978
11	97195721	97291509	HAP_2	0.373913043478261	0.359020947479726	0.35446197090698	0.311562092651164
11	97220957	97345046	HAP_1	0.172173913043478	0.141064708015022	0.662449567193624	0.831447805209991
11	97220957	97345046	HAP_2	0.373913043478261	0.359020947479726	0.35446197090698	0.311562092651164
11	97247426	97445810	HAP_1	0.172173913043478	0.141064708015022	0.662449567193624	0.831447805209991
11	97247426	97445810	HAP_2	0.373913043478261	0.359020947479726	0.35446197090698	0.311562092651164
11	97278825	97492618	HAP_1	0.378260869565217	0.308258941779726	0.352585084557604	0.382337916960246
11	97278825	97492618	HAP_2	0.0808695652173913	-0.901933239262841	1.64726618820572	0.584229710116783
11	97278825	97492618	HAP_3	0.17304347826087	0.141064708015022	0.662449567193624	0.831447805209991
11	97335441	97561908	HAP_1	0.17304347826087	0.141064708015022	0.662449567193624	0.831447805209991
11	97335441	97561908	HAP_2	0.378260869565217	0.308258941779726	0.352585084557604	0.382337916960246
11	97335441	97561908	HAP_3	0.0852173913043478	-0.901933239262841	1.64726618820572	0.584229710116783
11	97403753	97637523	HAP_1	0.344347826086957	0.647210521566868	0.374328180187984	0.0843596429125155
11	97403753	97637523	HAP_2	0.457391304347826	0.107364360328006	0.313895939744115	0.732450111690245
11	97403753	97637523	HAP_3	0.0973913043478261	-0.901933239262841	1.64726618820572	0.584229710116783
11	97479558	97699733	HAP_1	0.0973913043478261	-0.901933239262841	1.64726618820572	0.584229710116783
11	97479558	97699733	HAP_2	0.17304347826087	0.223287177835014	0.677379790566134	0.741799608824898
11	97479558	97699733	HAP_3	0.628695652173913	0.385182007916971	0.272412082457785	0.157924958705826
11	97534896	97760748	HAP_1	0.0973913043478261	-0.901933239262841	1.64726618820572	0.584229710116783
11	97534896	97760748	HAP_2	0.17304347826087	0.223287177835014	0.677379790566134	0.741799608824898
11	97534896	97760748	HAP_3	0.559130434782609	0.638652591850029	0.279725199098497	0.0227944210549083
11	97630269	97809475	HAP_1	0.17304347826087	0.223287177835014	0.677379790566134	0.741799608824898
11	97630269	97809475	HAP_2	0.0973913043478261	-0.901933239262841	1.64726618820572	0.584229710116783
11	97630269	97809475	HAP_3	0.135652173913043	2.61869033332659	0.950979020539437	0.00608365822729485
11	97630269	97809475	HAP_4	0.392173913043478	0.772289943270279	0.339888634856161	0.0234522873792275
11	97675385	97875598	HAP_1	0.17304347826087	0.223287177835014	0.677379790566134	0.741799608824898
11	97675385	97875598	HAP_2	0.0973913043478261	-0.901933239262841	1.64726618820572	0.584229710116783
11	97675385	97875598	HAP_3	0.111304347826087	2.62888946963709	1.1680234461293	0.0247892528895513
11	97675385	97875598	HAP_4	0.392173913043478	0.772289943270279	0.339888634856161	0.0234522873792275
11	97733677	97905086	HAP_1	0.17304347826087	0.223287177835014	0.677379790566134	0.741799608824898
11	97733677	97905086	HAP_2	0.0973913043478261	-0.901933239262841	1.64726618820572	0.584229710116783
11	97733677	97905086	HAP_3	0.103478260869565	2.62888946963709	1.1680234461293	0.0247892528895513
11	97733677	97905086	HAP_4	0.392173913043478	0.772289943270279	0.339888634856161	0.0234522873792275
11	97793323	97937819	HAP_1	0.39304347826087	0.54474578606201	0.34048887699821	0.1101842878778
11	97793323	97937819	HAP_2	0.17304347826087	0.223287177835014	0.677379790566134	0.741799608824898
11	97793323	97937819	HAP_3	0.10695652173913	2.62888946963709	1.1680234461293	0.0247892528895513
11	97793323	97937819	HAP_4	0.0973913043478261	-0.901933239262841	1.64726618820572	0.584229710116783
11	97853548	97984934	HAP_1	0.39304347826087	0.54474578606201	0.34048887699821	0.1101842878778
11	97853548	97984934	HAP_2	0.103478260869565	-0.0168023794752262	1.43289993194648	0.990648272863847
11	97853548	97984934	HAP_3	0.180869565217391	0.156775653772284	0.646824523458889	0.808576159556849
11	97853548	97984934	HAP_4	0.10695652173913	2.62888946963709	1.1680234461293	0.0247892528895513
11	97853548	97984934	HAP_5	0.0973913043478261	-0.901933239262841	1.64726618820572	0.584229710116783
11	97897154	98008536	HAP_1	0.383478260869565	0.544027314727723	0.347685449460215	0.118213522927184
11	97897154	98008536	HAP_2	0.105217391304348	-0.0168023794752262	1.43289993194648	0.990648272863847
11	97897154	98008536	HAP_3	0.209565217391304	0.109120090958032	0.597175981669111	0.855078236933752
11	97897154	98008536	HAP_4	0.180869565217391	0.156775653772284	0.646824523458889	0.808576159556849
11	97929612	98030797	HAP_1	0.160869565217391	-0.0872333498469851	0.833573025069688	0.916690939051374
11	97929612	98030797	HAP_2	0.209565217391304	0.109120090958032	0.597175981669111	0.855078236933752
11	97929612	98030797	HAP_3	0.180869565217391	0.156775653772284	0.646824523458889	0.808576159556849
11	97929612	98030797	HAP_4	0.383478260869565	0.544027314727723	0.347685449460215	0.118213522927184
11	97973055	98062227	HAP_1	0.161739130434783	-0.0872333498469851	0.833573025069688	0.916690939051374
11	97973055	98062227	HAP_2	0.180869565217391	0.156775653772284	0.646824523458889	0.808576159556849
11	97973055	98062227	HAP_3	0.209565217391304	0.109120090958032	0.597175981669111	0.855078236933752
11	97973055	98062227	HAP_4	0.383478260869565	0.544027314727723	0.347685449460215	0.118213522927184
11	98000159	98107559	HAP_1	0.570434782608696	0.352130565015842	0.260244144021316	0.176574821113585
11	98000159	98107559	HAP_2	0.104347826086957	-0.0168023794752262	1.43289993194648	0.990648272863847
11	98000159	98107559	HAP_3	0.0852173913043478	-0.901933239262841	1.64726618820572	0.584229710116783
11	98000159	98107559	HAP_4	0.144347826086957	0.795204123281054	0.747856396252911	0.288097488523558
11	98025466	98126880	HAP_1	0.0852173913043478	-0.901933239262841	1.64726618820572	0.584229710116783
11	98025466	98126880	HAP_2	0.106086956521739	2.19920716052865	1.082362521204	0.0426378720729456
11	98025466	98126880	HAP_3	0.389565217391304	0.54740201317505	0.346254751043689	0.114458306833962
11	98025466	98126880	HAP_4	0.180869565217391	0.156775653772284	0.646824523458889	0.808576159556849
11	98025466	98126880	HAP_5	0.104347826086957	-0.0168023794752262	1.43289993194648	0.990648272863847
11	98055826	98146739	HAP_1	0.0852173913043478	-0.901933239262841	1.64726618820572	0.584229710116783
11	98055826	98146739	HAP_2	0.106086956521739	2.19920716052865	1.082362521204	0.0426378720729456
11	98055826	98146739	HAP_3	0.389565217391304	0.54740201317505	0.346254751043689	0.114458306833962
11	98055826	98146739	HAP_4	0.180869565217391	0.156775653772284	0.646824523458889	0.808576159556849
11	98055826	98146739	HAP_5	0.104347826086957	-0.0168023794752262	1.43289993194648	0.990648272863847
11	98096953	98197947	HAP_1	0.44695652173913	0.453450341798406	0.326564492528144	0.165520436968285
11	98096953	98197947	HAP_2	0.18695652173913	0.156775653772284	0.646824523458889	0.808576159556849
11	98096953	98197947	HAP_3	0.0852173913043478	-0.901933239262841	1.64726618820572	0.584229710116783
11	98096953	98197947	HAP_4	0.102608695652174	-0.0168023794752262	1.43289993194648	0.990648272863847
11	98122770	98351460	HAP_1	0.0852173913043478	-0.901933239262841	1.64726618820572	0.584229710116783
11	98122770	98351460	HAP_2	0.103478260869565	-0.0168023794752262	1.43289993194648	0.990648272863847
11	98122770	98351460	HAP_3	0.57304347826087	0.361177597751947	0.26090772032524	0.166812460962128
11	98138476	98369187	HAP_1	0.103478260869565	-0.0168023794752262	1.43289993194648	0.990648272863847
11	98138476	98369187	HAP_2	0.57304347826087	0.361177597751947	0.26090772032524	0.166812460962128
11	98138476	98369187	HAP_3	0.0852173913043478	-0.901933239262841	1.64726618820572	0.584229710116783
11	98179996	98408680	HAP_1	0.103478260869565	-0.0168023794752262	1.43289993194648	0.990648272863847
11	98179996	98408680	HAP_2	0.0852173913043478	-0.901933239262841	1.64726618820572	0.584229710116783
11	98179996	98408680	HAP_3	0.399130434782609	0.505750160671237	0.339199273448524	0.136519412382975
11	98179996	98408680	HAP_4	0.174782608695652	0.128756636176205	0.662990700066211	0.846084922316934
11	98240311	98466164	HAP_1	0.0852173913043478	-0.901933239262841	1.64726618820572	0.584229710116783
11	98240311	98466164	HAP_2	0.16	-0.214691339027956	0.768393005532355	0.780038334507932
11	98240311	98466164	HAP_3	0.376521739130435	0.512431492418562	0.35006539632556	0.143803188663715
11	98240311	98466164	HAP_4	0.174782608695652	0.128756636176205	0.662990700066211	0.846084922316934
11	98365464	98540041	HAP_1	0.0852173913043478	-0.901933239262841	1.64726618820572	0.584229710116783
11	98365464	98540041	HAP_2	0.14	-0.748905802930877	0.906217179413787	0.408922968922464
11	98365464	98540041	HAP_3	0.376521739130435	0.512431492418562	0.35006539632556	0.143803188663715
11	98365464	98540041	HAP_4	0.116521739130435	0.68420169663001	1.28413736438568	0.594375466587992
11	98365464	98540041	HAP_5	0.174782608695652	0.128756636176205	0.662990700066211	0.846084922316934
11	98394619	98610443	HAP_1	0.0852173913043478	-0.901933239262841	1.64726618820572	0.584229710116783
11	98394619	98610443	HAP_2	0.374782608695652	0.534408442088193	0.351100379152073	0.128547496757123
11	98394619	98610443	HAP_3	0.174782608695652	0.128756636176205	0.662990700066211	0.846084922316934
11	98445079	98679057	HAP_1	0.374782608695652	0.534408442088193	0.351100379152073	0.128547496757123
11	98445079	98679057	HAP_2	0.174782608695652	0.128756636176205	0.662990700066211	0.846084922316934
11	98445079	98679057	HAP_3	0.0852173913043478	-0.901933239262841	1.64726618820572	0.584229710116783
11	98524959	98720473	HAP_1	0.174782608695652	0.128756636176205	0.662990700066211	0.846084922316934
11	98524959	98720473	HAP_2	0.375652173913043	0.534408442088193	0.351100379152073	0.128547496757123
11	98524959	98720473	HAP_3	0.0852173913043478	-0.901933239262841	1.64726618820572	0.584229710116783
11	98588197	98770692	HAP_1	0.175652173913043	0.472463593508341	0.648024436383898	0.466254621549571
11	98588197	98770692	HAP_2	0.0852173913043478	-0.901933239262841	1.64726618820572	0.584229710116783
11	98588197	98770692	HAP_3	0.636521739130435	0.176432436628289	0.28624446021504	0.537900067394896
11	98656289	98809210	HAP_1	0.175652173913043	0.472463593508341	0.648024436383898	0.466254621549571
11	98656289	98809210	HAP_2	0.0852173913043478	-0.901933239262841	1.64726618820572	0.584229710116783
11	98656289	98809210	HAP_3	0.546086956521739	0.439780797377277	0.294771107453679	0.136275985200701
11	98711753	98872082	HAP_1	0.0852173913043478	-0.901933239262841	1.64726618820572	0.584229710116783
11	98711753	98872082	HAP_2	0.175652173913043	0.472463593508341	0.648024436383898	0.466254621549571
11	98711753	98872082	HAP_3	0.545217391304348	0.439780797377277	0.294771107453679	0.136275985200701
11	98752667	99021689	HAP_1	0.313913043478261	0.328917445537418	0.395254433605067	0.405668505798253
11	98752667	99021689	HAP_2	0.372173913043478	0.512431492418562	0.35006539632556	0.143803188663715
11	98752667	99021689	HAP_3	0.176521739130435	0.472463593508341	0.648024436383898	0.466254621549571
11	98802151	99081100	HAP_1	0.176521739130435	0.472463593508341	0.648024436383898	0.466254621549571
11	98802151	99081100	HAP_2	0.315652173913043	0.103906037904259	0.389310872276888	0.789646105822201
11	98802151	99081100	HAP_3	0.348695652173913	0.228994957658936	0.363221070798752	0.528652453003378
11	98850060	99110824	HAP_1	0.492173913043478	0.360849270771982	0.28588138329844	0.207388054626567
11	98850060	99110824	HAP_2	0.348695652173913	0.228994957658936	0.363221070798752	0.528652453003378
11	98917658	99143084	HAP_1	0.588695652173913	0.0742535648845828	0.264012617348985	0.778622128795615
11	98917658	99143084	HAP_2	0.348695652173913	0.228994957658936	0.363221070798752	0.528652453003378
11	99055614	99190886	HAP_1	0.0373913043478261	-0.775224436097523	1.65547765545217	0.639767069068189
11	99055614	99190886	HAP_2	0.936521739130435	0.0224592112041614	0.375593438799049	0.952338889057058
11	99102580	99261515	HAP_1	0.438260869565217	0.00227068250119832	0.311673107521801	0.994189679307106
11	99102580	99261515	HAP_2	0.451304347826087	0.504049533963034	0.301573332611278	0.0951994594233051
11	99128113	99397143	HAP_1	0.436521739130435	-0.00226621348667752	0.312400435745917	0.994214615294446
11	99128113	99397143	HAP_2	0.352173913043478	0.266023797808059	0.378601880759547	0.482566167458135
11	99180456	99438493	HAP_1	0.437391304347826	-0.0170056692669625	0.311755654137226	0.956517896394606
11	99180456	99438493	HAP_2	0.177391304347826	0.454144404799467	0.60268967620184	0.451447397753159
11	99180456	99438493	HAP_3	0.177391304347826	0.472463593508341	0.648024436383898	0.466254621549571
11	99248210	99500334	HAP_1	0.437391304347826	-0.0170056692669625	0.311755654137226	0.956517896394606
11	99248210	99500334	HAP_2	0.15304347826087	0.323354583328646	0.711088362658019	0.649477701315091
11	99248210	99500334	HAP_3	0.177391304347826	0.472463593508341	0.648024436383898	0.466254621549571
11	99366886	99566305	HAP_1	0.572173913043478	0.111367497608106	0.273612175755839	0.684143253117036
11	99366886	99566305	HAP_2	0.0852173913043478	-0.901933239262841	1.64726618820572	0.584229710116783
11	99366886	99566305	HAP_3	0.176521739130435	0.472463593508341	0.648024436383898	0.466254621549571
11	99412112	99633016	HAP_1	0.581739130434783	0.0797894988336667	0.273663831083518	0.770730443359646
11	99412112	99633016	HAP_2	0.0817391304347826	-0.901933239262841	1.64726618820572	0.584229710116783
11	99412112	99633016	HAP_3	0.176521739130435	0.472463593508341	0.648024436383898	0.466254621549571
11	99480187	99711131	HAP_1	0.176521739130435	0.472463593508341	0.648024436383898	0.466254621549571
11	99480187	99711131	HAP_2	0.440869565217391	-0.403564732683994	0.309634351329226	0.192985901504135
11	99480187	99711131	HAP_3	0.100869565217391	2.79817679686609	1.28209091362069	0.0294851161284422
11	99480187	99711131	HAP_4	0.0817391304347826	-0.901933239262841	1.64726618820572	0.584229710116783
11	99535939	99739652	HAP_1	0.176521739130435	0.472463593508341	0.648024436383898	0.466254621549571
11	99535939	99739652	HAP_2	0.456521739130435	-0.297150194060359	0.305746944875506	0.331526962734959
11	99535939	99739652	HAP_3	0.100869565217391	2.79817679686609	1.28209091362069	0.0294851161284422
11	99535939	99739652	HAP_4	0.0817391304347826	-0.901933239262841	1.64726618820572	0.584229710116783
11	99610925	99777649	HAP_1	0.456521739130435	-0.297150194060359	0.305746944875506	0.331526962734959
11	99610925	99777649	HAP_2	0.100869565217391	2.79817679686609	1.28209091362069	0.0294851161284422
11	99610925	99777649	HAP_3	0.177391304347826	0.472463593508341	0.648024436383898	0.466254621549571
11	99610925	99777649	HAP_4	0.0817391304347826	-0.901933239262841	1.64726618820572	0.584229710116783
11	99684761	99848766	HAP_1	0.452173913043478	-0.304297686241905	0.306268744077839	0.320862621876882
11	99684761	99848766	HAP_2	0.129565217391304	1.84868125401292	1.08710131005488	0.089578819575945
11	99684761	99848766	HAP_3	0.179130434782609	0.472463593508341	0.648024436383898	0.466254621549571
11	99734013	99888722	HAP_1	0.431304347826087	-0.322157185720521	0.313501337382167	0.304575273837774
11	99734013	99888722	HAP_2	0.124347826086957	2.39192925723864	1.17806042282882	0.0427866637585578
11	99734013	99888722	HAP_3	0.186086956521739	0.408793817521081	0.635711304038797	0.520454275037942
11	99756997	99910936	HAP_1	0.44	-0.29358795968712	0.308741308674932	0.342054284362758
11	99756997	99910936	HAP_2	0.124347826086957	2.39192925723864	1.17806042282882	0.0427866637585578
11	99756997	99910936	HAP_3	0.186086956521739	0.408793817521081	0.635711304038797	0.520454275037942
11	99828448	99934738	HAP_1	0.431304347826087	-0.322157185720521	0.313501337382167	0.304575273837774
11	99828448	99934738	HAP_2	0.183478260869565	0.537098562731359	0.647478238466471	0.407160311428584
11	99828448	99934738	HAP_3	0.1	2.79817679686609	1.28209091362069	0.0294851161284422
11	99868665	100011096	HAP_1	0.448695652173913	-0.361124674194135	0.307453313229326	0.240665226719431
11	99868665	100011096	HAP_2	0.1	2.79817679686609	1.28209091362069	0.0294851161284422
11	99868665	100011096	HAP_3	0.150434782608696	0.101677588673989	0.701095428217182	0.884741750219097
11	99903233	100070129	HAP_1	0.437391304347826	-0.276976881786084	0.312695881754395	0.376119886545166
11	99903233	100070129	HAP_2	0.0991304347826087	2.79817679686609	1.28209091362069	0.0294851161284422
11	99903233	100070129	HAP_3	0.150434782608696	0.101677588673989	0.701095428217182	0.884741750219097
11	99926844	100125422	HAP_1	0.0991304347826087	2.79817679686609	1.28209091362069	0.0294851161284422
11	99926844	100125422	HAP_2	0.449565217391304	-0.289385845375651	0.306592303398005	0.345637392666448
11	99926844	100125422	HAP_3	0.151304347826087	0.101677588673989	0.701095428217182	0.884741750219097
11	99992711	100178606	HAP_1	0.504347826086956	-0.534046200345765	0.279514010381869	0.0565614645965252
11	99992711	100178606	HAP_2	0.161739130434783	0.0536756090597535	0.665347887686057	0.935730730610433
11	99992711	100178606	HAP_3	0.0991304347826087	2.79817679686609	1.28209091362069	0.0294851161284422
11	100049793	100230815	HAP_1	0.164347826086957	0.0536756090597535	0.665347887686057	0.935730730610433
11	100049793	100230815	HAP_2	0.106086956521739	1.82417268453209	1.08593118159356	0.0935474207959903
11	100049793	100230815	HAP_3	0.500869565217391	-0.515526665088525	0.280939401359264	0.067032516768292
11	100113772	100266835	HAP_1	0.501739130434783	-0.532490726320834	0.280411629384341	0.0580814641052671
11	100113772	100266835	HAP_2	0.271304347826087	0.487220418082825	0.437335814917299	0.265727627542624
11	100159112	100346943	HAP_1	0.499130434782609	-0.563299265666776	0.280966959746724	0.0454571932939043
11	100159112	100346943	HAP_2	0.161739130434783	0.0536756090597535	0.665347887686057	0.935730730610433
11	100210513	100380740	HAP_1	0.498260869565217	-0.557892292052099	0.28134050444692	0.0478561561330712
11	100210513	100380740	HAP_2	0.184347826086957	0.152400351826671	0.609150379427195	0.802535631208174
11	100263792	100440562	HAP_1	0.492173913043478	-0.594282454748256	0.280728379247903	0.0347045099034728
11	100263792	100440562	HAP_2	0.163478260869565	0.0536756090597535	0.665347887686057	0.935730730610433
11	100263792	100440562	HAP_3	0.0782608695652174	1.18813883190758	1.43717320692943	0.408747031763518
11	100333140	100472665	HAP_1	0.489565217391304	-0.568093448501909	0.282394204192567	0.0447279895194247
11	100333140	100472665	HAP_2	0.157391304347826	0.0536756090597535	0.665347887686057	0.935730730610433
11	100374742	100551809	HAP_1	0.490434782608696	-0.568093448501909	0.282394204192567	0.0447279895194247
11	100374742	100551809	HAP_2	0.156521739130435	0.0536756090597535	0.665347887686057	0.935730730610433
11	100424649	100614603	HAP_1	0.491304347826087	-0.570992355688411	0.282101717042889	0.0434359767676667
11	100424649	100614603	HAP_2	0.156521739130435	0.0536756090597535	0.665347887686057	0.935730730610433
11	100461045	100678012	HAP_1	0.488695652173913	-0.709804686114663	0.282324622914647	0.012210449540464
11	100461045	100678012	HAP_2	0.156521739130435	0.0536756090597535	0.665347887686057	0.935730730610433
11	100502791	100768179	HAP_1	0.488695652173913	-0.697451347400956	0.282833654721883	0.0139628586053303
11	100502791	100768179	HAP_2	0.155652173913043	0.0536756090597535	0.665347887686057	0.935730730610433
11	100592860	100837289	HAP_1	0.489565217391304	-0.697451347400956	0.282833654721883	0.0139628586053303
11	100592860	100837289	HAP_2	0.155652173913043	0.0536756090597535	0.665347887686057	0.935730730610433
11	100657518	100864677	HAP_1	0.0965217391304348	-0.331693100000809	1.45179027979094	0.819362604556846
11	100657518	100864677	HAP_2	0.392173913043478	-0.643915876202697	0.328735755163516	0.0506345094090124
11	100657518	100864677	HAP_3	0.156521739130435	0.0536756090597535	0.665347887686057	0.935730730610433
11	100734922	100898629	HAP_1	0.0965217391304348	-0.331693100000809	1.45179027979094	0.819362604556846
11	100734922	100898629	HAP_2	0.39304347826087	-0.63959329485629	0.327789349533654	0.051525835781535
11	100734922	100898629	HAP_3	0.155652173913043	0.0536756090597535	0.665347887686057	0.935730730610433
11	100734922	100898629	HAP_4	0.0765217391304348	1.06090787411206	1.43287917119079	0.459364772306189
11	100812309	100917548	HAP_1	0.155652173913043	0.0536756090597535	0.665347887686057	0.935730730610433
11	100812309	100917548	HAP_2	0.106086956521739	-0.691463370747865	1.66597673770526	0.678263820101977
11	100812309	100917548	HAP_3	0.0773913043478261	1.06090787411206	1.43287917119079	0.459364772306189
11	100812309	100917548	HAP_4	0.0956521739130435	-0.331693100000809	1.45179027979094	0.819362604556846
11	100812309	100917548	HAP_5	0.39304347826087	-0.63959329485629	0.327789349533654	0.051525835781535
11	100858653	100957077	HAP_1	0.102608695652174	-0.691463370747865	1.66597673770526	0.678263820101977
11	100858653	100957077	HAP_2	0.125217391304348	-0.651505974574625	1.17473512427565	0.579390161669033
11	100858653	100957077	HAP_3	0.162608695652174	1.42540477227115	0.724906626489362	0.0497523746495784
11	100858653	100957077	HAP_4	0.160869565217391	0.80348695615811	0.638080873102802	0.208472064300317
11	100858653	100957077	HAP_5	0.401739130434783	-0.641494548635954	0.32550059420686	0.0492377765055974
11	100886522	101002929	HAP_1	0.160869565217391	0.80348695615811	0.638080873102802	0.208472064300317
11	100886522	101002929	HAP_2	0.107826086956522	1.12268518038553	1.01342222823793	0.268415259507507
11	100886522	101002929	HAP_3	0.395652173913043	-0.63959329485629	0.327789349533654	0.051525835781535
11	100910311	101049945	HAP_1	0.107826086956522	1.12268518038553	1.01342222823793	0.268415259507507
11	100910311	101049945	HAP_2	0.395652173913043	-0.601913855709807	0.326211583174375	0.0655395960761788
11	100910311	101049945	HAP_3	0.17304347826087	0.607380199862024	0.596254125225497	0.308802743163651
11	100940172	101094400	HAP_1	0.395652173913043	-0.601913855709807	0.326211583174375	0.0655395960761788
11	100940172	101094400	HAP_2	0.257391304347826	0.456435055874489	0.47345918594432	0.335438950340399
11	100940172	101094400	HAP_3	0.108695652173913	1.12268518038553	1.01342222823793	0.268415259507507
11	100991187	101145178	HAP_1	0.237391304347826	0.611912800795806	0.517292030383964	0.237342780605265
11	100991187	101145178	HAP_2	0.109565217391304	1.12268518038553	1.01342222823793	0.268415259507507
11	100991187	101145178	HAP_3	0.380869565217391	-0.672309377106005	0.333470558545616	0.044265017437737
11	101035323	101197406	HAP_1	0.380869565217391	-0.672309377106005	0.333470558545616	0.044265017437737
11	101035323	101197406	HAP_2	0.0782608695652174	1.06090787411206	1.43287917119079	0.459364772306189
11	101035323	101197406	HAP_3	0.268695652173913	0.0622111782904381	0.476938141152418	0.89626604624955
11	101084003	101337298	HAP_1	0.380869565217391	-0.672309377106005	0.333470558545616	0.044265017437737
11	101084003	101337298	HAP_2	0.0773913043478261	1.06090787411206	1.43287917119079	0.459364772306189
11	101084003	101337298	HAP_3	0.229565217391304	0.279221912209362	0.531332972746915	0.59943450895613
11	101130163	101434837	HAP_1	0.238260869565217	0.686174245584411	0.495776675697196	0.1668958893254
11	101130163	101434837	HAP_2	0.385217391304348	-0.673756169647564	0.330309471115389	0.0418400748050829
11	101184767	101499099	HAP_1	0.382608695652174	-0.438205973250129	0.333219743157237	0.189024021870142
11	101184767	101499099	HAP_2	0.238260869565217	0.686174245584411	0.495776675697196	0.1668958893254
11	101243020	101559759	HAP_1	0.238260869565217	0.686174245584411	0.495776675697196	0.1668958893254
11	101243020	101559759	HAP_2	0.379130434782609	-0.438205973250129	0.333219743157237	0.189024021870142
11	101416728	101605569	HAP_1	0.379130434782609	-0.407312911351727	0.334946137704885	0.22447450821448
11	101416728	101605569	HAP_2	0.239130434782609	0.686174245584411	0.495776675697196	0.1668958893254
11	101491182	101682108	HAP_1	0.242608695652174	0.686174245584411	0.495776675697196	0.1668958893254
11	101491182	101682108	HAP_2	0.38	-0.427974035317525	0.333289952843695	0.19963985050766
11	101547133	101766958	HAP_1	0.38	-0.427974035317525	0.333289952843695	0.19963985050766
11	101547133	101766958	HAP_2	0.242608695652174	0.686174245584411	0.495776675697196	0.1668958893254
11	101592368	101806198	HAP_1	0.242608695652174	0.686174245584411	0.495776675697196	0.1668958893254
11	101592368	101806198	HAP_2	0.38	-0.427974035317525	0.333289952843695	0.19963985050766
11	101664298	101850053	HAP_1	0.0747826086956522	0.0444860710761747	1.43423105873812	0.975266701348545
11	101664298	101850053	HAP_2	0.38	-0.427974035317525	0.333289952843695	0.19963985050766
11	101664298	101850053	HAP_3	0.108695652173913	-0.00887224419711542	1.27689463002674	0.994458570715118
11	101664298	101850053	HAP_4	0.242608695652174	0.686174245584411	0.495776675697196	0.1668958893254
11	101741246	101878525	HAP_1	0.241739130434783	0.691177663718466	0.500403882109848	0.167754222545888
11	101741246	101878525	HAP_2	0.498260869565217	-0.0485234821915455	0.28916656295546	0.866797362305636
11	101741246	101878525	HAP_3	0.108695652173913	-0.00887224419711542	1.27689463002674	0.994458570715118
11	101799978	101944702	HAP_1	0.0739130434782609	0.0444860710761747	1.43423105873812	0.975266701348545
11	101799978	101944702	HAP_2	0.393913043478261	-0.258354038397495	0.327367224920065	0.430335380305072
11	101799978	101944702	HAP_3	0.252173913043478	0.616230013421842	0.486126188634996	0.205453692192417
11	101839923	101973760	HAP_1	0.091304347826087	4.1935346756794	1.26699325337277	0.000993334223902636
11	101839923	101973760	HAP_2	0.268695652173913	0.541523810170213	0.457979574953058	0.237539448801756
11	101839923	101973760	HAP_3	0.0739130434782609	0.0444860710761747	1.43423105873812	0.975266701348545
11	101839923	101973760	HAP_4	0.393913043478261	-0.258354038397495	0.327367224920065	0.430335380305072
11	101863247	102027378	HAP_1	0.135652173913043	2.20804948683063	0.909980279274602	0.0155595729219772
11	101863247	102027378	HAP_2	0.268695652173913	0.541523810170213	0.457979574953058	0.237539448801756
11	101863247	102027378	HAP_3	0.0721739130434783	0.0444860710761747	1.43423105873812	0.975266701348545
11	101863247	102027378	HAP_4	0.380869565217391	-0.427974035317525	0.333289952843695	0.19963985050766
11	101924818	102074309	HAP_1	0.268695652173913	0.541523810170213	0.457979574953058	0.237539448801756
11	101924818	102074309	HAP_2	0.384347826086957	-0.380560977253544	0.331285653716387	0.251152016371006
11	101924818	102074309	HAP_3	0.0669565217391304	0.681669281547011	1.6547226291548	0.680530358238754
11	101924818	102074309	HAP_4	0.167826086956522	1.62362241481447	0.751254806582249	0.0311004524408153
11	101960412	102103264	HAP_1	0.0669565217391304	0.681669281547011	1.6547226291548	0.680530358238754
11	101960412	102103264	HAP_2	0.389565217391304	-0.386037347970527	0.328902607491867	0.241007060054491
11	101960412	102103264	HAP_3	0.266086956521739	0.744692931231681	0.517064881930529	0.15035885093585
11	101960412	102103264	HAP_4	0.252173913043478	0.616230013421842	0.486126188634996	0.205453692192417
11	102006220	102146862	HAP_1	0.071304347826087	0.681669281547011	1.6547226291548	0.680530358238754
11	102006220	102146862	HAP_2	0.248695652173913	0.621739746343386	0.552491701383633	0.260926310932657
11	102006220	102146862	HAP_3	0.40695652173913	-0.401585930482267	0.324883271147522	0.216940381329687
11	102006220	102146862	HAP_4	0.252173913043478	0.616230013421842	0.486126188634996	0.205453692192417
11	102061441	102202749	HAP_1	0.107826086956522	2.83011922917359	1.08237689805111	0.00916953284968397
11	102061441	102202749	HAP_2	0.120869565217391	0.205108032152536	1.2934035952056	0.874056698722747
11	102061441	102202749	HAP_3	0.381739130434783	-0.427974035317525	0.333289952843695	0.19963985050766
11	102061441	102202749	HAP_4	0.252173913043478	0.616230013421842	0.486126188634996	0.205453692192417
11	102061441	102202749	HAP_5	0.0730434782608696	0.681669281547011	1.6547226291548	0.680530358238754
11	102099611	102248167	HAP_1	0.10695652173913	2.83011922917359	1.08237689805111	0.00916953284968397
11	102099611	102248167	HAP_2	0.104347826086957	-0.331693100000809	1.45179027979094	0.819362604556846
11	102099611	102248167	HAP_3	0.377391304347826	-0.388680489558912	0.336295466499336	0.248266018311355
11	102099611	102248167	HAP_4	0.241739130434783	0.691177663718466	0.500403882109848	0.167754222545888
11	102132964	102281782	HAP_1	0.10695652173913	2.83011922917359	1.08237689805111	0.00916953284968397
11	102132964	102281782	HAP_2	0.295652173913043	0.493499161832111	0.412299136968945	0.231832861473836
11	102132964	102281782	HAP_3	0.377391304347826	-0.388680489558912	0.336295466499336	0.248266018311355
11	102189713	102313478	HAP_1	0.376521739130435	-0.388680489558912	0.336295466499336	0.248266018311355
11	102189713	102313478	HAP_2	0.10695652173913	2.83011922917359	1.08237689805111	0.00916953284968397
11	102189713	102313478	HAP_3	0.295652173913043	0.493499161832111	0.412299136968945	0.231832861473836
11	102241138	102384187	HAP_1	0.402608695652174	0.738232996631934	0.337609917149054	0.0291800490585868
11	102241138	102384187	HAP_2	0.382608695652174	-0.387963308707485	0.332962818031738	0.244438393651325
11	102270804	102443890	HAP_1	0.351304347826087	0.819654934354245	0.376047056309964	0.0296969975973246
11	102270804	102443890	HAP_2	0.382608695652174	-0.387963308707485	0.332962818031738	0.244438393651325
11	102301356	102476259	HAP_1	0.417391304347826	0.436071648213513	0.324268240280425	0.179236553818023
11	102301356	102476259	HAP_2	0.380869565217391	-0.381678665529357	0.334391555804804	0.254184461964517
11	102363930	102496084	HAP_1	0.380869565217391	-0.381678665529357	0.334391555804804	0.254184461964517
11	102363930	102496084	HAP_2	0.417391304347826	0.436071648213513	0.324268240280425	0.179236553818023
11	102425042	102543069	HAP_1	0.380869565217391	-0.381678665529357	0.334391555804804	0.254184461964517
11	102425042	102543069	HAP_2	0.35304347826087	0.859927052962661	0.375131592475433	0.0222550423857617
11	102468754	102584395	HAP_1	0.388695652173913	-0.184321860186063	0.328170110125299	0.574567788716833
11	102468754	102584395	HAP_2	0.411304347826087	0.758268248408696	0.328792417606803	0.021461211177758
11	102490118	102643648	HAP_1	0.244347826086957	0.756315595482048	0.493094379612172	0.125637881659257
11	102490118	102643648	HAP_2	0.159130434782609	1.88387976815248	0.841407849908225	0.0255489537120028
11	102490118	102643648	HAP_3	0.381739130434783	-0.375908809409658	0.332861848827234	0.259243061028173
11	102521781	102721382	HAP_1	0.38	-0.381678665529357	0.334391555804804	0.254184461964517
11	102521781	102721382	HAP_2	0.244347826086957	0.756315595482048	0.493094379612172	0.125637881659257
11	102521781	102721382	HAP_3	0.107826086956522	2.83011922917359	1.08237689805111	0.00916953284968397
11	102578594	102780864	HAP_1	0.288695652173913	0.292968294964778	0.42277168673989	0.488614342267505
11	102578594	102780864	HAP_2	0.107826086956522	2.83011922917359	1.08237689805111	0.00916953284968397
11	102578594	102780864	HAP_3	0.38	-0.381678665529357	0.334391555804804	0.254184461964517
11	102619785	102818604	HAP_1	0.107826086956522	2.83011922917359	1.08237689805111	0.00916953284968397
11	102619785	102818604	HAP_2	0.361739130434783	-0.285017724580725	0.345704681556784	0.410031219544142
11	102619785	102818604	HAP_3	0.24	0.666844984369477	0.501547214918521	0.184197524419757
11	102696636	102857618	HAP_1	0.107826086956522	2.83011922917359	1.08237689805111	0.00916953284968397
11	102696636	102857618	HAP_2	0.329565217391304	-0.122233553626252	0.368094194548735	0.739959156658836
11	102696636	102857618	HAP_3	0.24	0.666844984369477	0.501547214918521	0.184197524419757
11	102758380	102895120	HAP_1	0.107826086956522	2.83011922917359	1.08237689805111	0.00916953284968397
11	102758380	102895120	HAP_2	0.337391304347826	-0.186569355313305	0.358474824361533	0.60295273419054
11	102758380	102895120	HAP_3	0.24	0.666844984369477	0.501547214918521	0.184197524419757
11	102804788	102938533	HAP_1	0.24	0.666844984369477	0.501547214918521	0.184197524419757
11	102804788	102938533	HAP_2	0.338260869565217	-0.186569355313305	0.358474824361533	0.60295273419054
11	102804788	102938533	HAP_3	0.107826086956522	2.83011922917359	1.08237689805111	0.00916953284968397
11	102851085	103006792	HAP_1	0.107826086956522	2.83011922917359	1.08237689805111	0.00916953284968397
11	102851085	103006792	HAP_2	0.0495652173913043	-0.946830003751771	1.65222172770742	0.566830076583614
11	102851085	103006792	HAP_3	0.340869565217391	-0.174754584280243	0.354747296158893	0.622475558770359
11	102851085	103006792	HAP_4	0.24	0.666844984369477	0.501547214918521	0.184197524419757
11	102887734	103060749	HAP_1	0.24	0.666844984369477	0.501547214918521	0.184197524419757
11	102887734	103060749	HAP_2	0.0495652173913043	-0.946830003751771	1.65222172770742	0.566830076583614
11	102887734	103060749	HAP_3	0.338260869565217	-0.186569355313305	0.358474824361533	0.60295273419054
11	102887734	103060749	HAP_4	0.107826086956522	2.83011922917359	1.08237689805111	0.00916953284968397
11	102917564	103271858	HAP_1	0.0869565217391304	3.21687655099023	1.18521311051007	0.00684810275480143
11	102917564	103271858	HAP_2	0.103478260869565	-0.314238971297903	0.915852945177901	0.731643465129964
11	102917564	103271858	HAP_3	0.238260869565217	0.683446414007237	0.507602120844058	0.178709391715384
11	102917564	103271858	HAP_4	0.335652173913043	-0.186569355313305	0.358474824361533	0.60295273419054
11	102982219	103309260	HAP_1	0.103478260869565	-0.314238971297903	0.915852945177901	0.731643465129964
11	102982219	103309260	HAP_2	0.238260869565217	0.683446414007237	0.507602120844058	0.178709391715384
11	102982219	103309260	HAP_3	0.335652173913043	-0.186569355313305	0.358474824361533	0.60295273419054
11	102982219	103309260	HAP_4	0.0869565217391304	3.21687655099023	1.18521311051007	0.00684810275480143
11	103031179	103349905	HAP_1	0.238260869565217	0.683446414007237	0.507602120844058	0.178709391715384
11	103031179	103349905	HAP_2	0.192173913043478	0.216044572879091	0.609514241846959	0.723131860651958
11	103031179	103349905	HAP_3	0.361739130434783	-0.329162647213328	0.339715620316048	0.332993988882054
11	103249356	103416828	HAP_1	0.281739130434783	0.0194066892565966	0.427286385463089	0.963789901282456
11	103249356	103416828	HAP_2	0.237391304347826	0.699451484816065	0.514367735744883	0.174429730934513
11	103249356	103416828	HAP_3	0.361739130434783	-0.35140807771408	0.338927328035884	0.300263663329249
11	103295359	103483454	HAP_1	0.132173913043478	1.58037655297047	0.875709790204028	0.0716598291986555
11	103295359	103483454	HAP_2	0.151304347826087	1.15589359870448	0.751651199646504	0.124658896325039
11	103295359	103483454	HAP_3	0.360869565217391	-0.331553397165208	0.340224139511256	0.330220346516183
11	103295359	103483454	HAP_4	0.237391304347826	0.699451484816065	0.514367735744883	0.174429730934513
11	103330054	103552489	HAP_1	0.0843478260869565	3.25112628400624	1.18503079061563	0.00627297147517183
11	103330054	103552489	HAP_2	0.108695652173913	-0.219291798341168	1.27694069485584	0.863709910446404
11	103330054	103552489	HAP_3	0.337391304347826	-0.484187939693591	0.358266376531975	0.1770871561782
11	103330054	103552489	HAP_4	0.239130434782609	0.699451484816065	0.514367735744883	0.174429730934513
11	103395423	103614097	HAP_1	0.338260869565217	-0.49770265844661	0.356820041817451	0.16361867841749
11	103395423	103614097	HAP_2	0.24	0.699451484816065	0.514367735744883	0.174429730934513
11	103395423	103614097	HAP_3	0.0843478260869565	3.25112628400624	1.18503079061563	0.00627297147517183
11	103395423	103614097	HAP_4	0.107826086956522	-0.219291798341168	1.27694069485584	0.863709910446404
11	103453776	103682271	HAP_1	0.338260869565217	-0.49770265844661	0.356820041817451	0.16361867841749
11	103453776	103682271	HAP_2	0.105217391304348	-0.219291798341168	1.27694069485584	0.863709910446404
11	103453776	103682271	HAP_3	0.0843478260869565	3.25112628400624	1.18503079061563	0.00627297147517183
11	103453776	103682271	HAP_4	0.150434782608696	1.58259831638664	0.624041444843739	0.0114808421441185
11	103537776	103739377	HAP_1	0.104347826086957	-0.219291798341168	1.27694069485584	0.863709910446404
11	103537776	103739377	HAP_2	0.337391304347826	-0.49770265844661	0.356820041817451	0.16361867841749
11	103537776	103739377	HAP_3	0.168695652173913	1.13861598064301	0.598446526553565	0.0576010500735594
11	103537776	103739377	HAP_4	0.0782608695652174	-1.60817719955166	1.45054231394697	0.26804545878712
11	103596414	103822423	HAP_1	0.338260869565217	-0.504666009859776	0.355156519239581	0.15588069339486
11	103596414	103822423	HAP_2	0.105217391304348	-0.219291798341168	1.27694069485584	0.863709910446404
11	103596414	103822423	HAP_3	0.0956521739130435	0.34301647892665	1.65855742125979	0.836228342564159
11	103596414	103822423	HAP_4	0.0791304347826087	-1.60817719955166	1.45054231394697	0.26804545878712
11	103596414	103822423	HAP_5	0.167826086956522	1.13861598064301	0.598446526553565	0.0576010500735594
11	103656411	103873130	HAP_1	0.105217391304348	-0.219291798341168	1.27694069485584	0.863709910446404
11	103656411	103873130	HAP_2	0.339130434782609	-0.504666009859776	0.355156519239581	0.15588069339486
11	103656411	103873130	HAP_3	0.0817391304347826	-1.60817719955166	1.45054231394697	0.26804545878712
11	103656411	103873130	HAP_4	0.16695652173913	1.13861598064301	0.598446526553565	0.0576010500735594
11	103719883	103947784	HAP_1	0.104347826086957	-0.219291798341168	1.27694069485584	0.863709910446404
11	103719883	103947784	HAP_2	0.0843478260869565	0.40347972422616	1.30097567404769	0.756572313882361
11	103719883	103947784	HAP_3	0.346086956521739	-0.524927277081882	0.350534373348294	0.134823095959586
11	103719883	103947784	HAP_4	0.169565217391304	1.13861598064301	0.598446526553565	0.0576010500735594
11	103779040	104018886	HAP_1	0.170434782608696	1.13861598064301	0.598446526553565	0.0576010500735594
11	103779040	104018886	HAP_2	0.1	-0.162191229123563	1.42161683657777	0.909207772472239
11	103779040	104018886	HAP_3	0.0843478260869565	0.40347972422616	1.30097567404769	0.756572313882361
11	103779040	104018886	HAP_4	0.346086956521739	-0.539684341051635	0.349693656130732	0.123319402915815
11	103860221	104097856	HAP_1	0.169565217391304	0.620310949194039	0.611137178751341	0.310537361727151
11	103860221	104097856	HAP_2	0.346086956521739	-0.539684341051635	0.349693656130732	0.123319402915815
11	103924138	104147354	HAP_1	0.350434782608696	-0.539684341051635	0.349693656130732	0.123319402915815
11	103924138	104147354	HAP_2	0.169565217391304	0.620310949194039	0.611137178751341	0.310537361727151
11	103987605	104180810	HAP_1	0.168695652173913	0.620310949194039	0.611137178751341	0.310537361727151
11	103987605	104180810	HAP_2	0.351304347826087	-0.549556776822614	0.348436524179346	0.115310426091193
11	104074265	104203729	HAP_1	0.352173913043478	-0.549556776822614	0.348436524179346	0.115310426091193
11	104074265	104203729	HAP_2	0.168695652173913	0.620310949194039	0.611137178751341	0.310537361727151
11	104140654	104254137	HAP_1	0.32695652173913	-0.603953683739879	0.370472611093926	0.10361425503994
11	104140654	104254137	HAP_2	0.167826086956522	0.620310949194039	0.611137178751341	0.310537361727151
11	104173821	104339525	HAP_1	0.327826086956522	-0.603953683739879	0.370472611093926	0.10361425503994
11	104173821	104339525	HAP_2	0.167826086956522	0.620310949194039	0.611137178751341	0.310537361727151
11	104194838	104379862	HAP_1	0.176521739130435	0.620310949194039	0.611137178751341	0.310537361727151
11	104194838	104379862	HAP_2	0.32695652173913	-0.579893992762967	0.372745040495617	0.120333099190803
11	104229179	104456620	HAP_1	0.37304347826087	-0.620469705344518	0.339544464828281	0.0681759009303409
11	104229179	104456620	HAP_2	0.17304347826087	0.660542642389387	0.623619575679089	0.289960230791001
11	104328843	104523859	HAP_1	0.397391304347826	-0.725048067628881	0.323652652155682	0.0254676877591217
11	104328843	104523859	HAP_2	0.163478260869565	0.711952851748191	0.638329083143346	0.265182185631438
11	104361260	104578319	HAP_1	0.395652173913043	-0.699327031308944	0.325787703960443	0.0322546641398769
11	104361260	104578319	HAP_2	0.162608695652174	0.711952851748191	0.638329083143346	0.265182185631438
11	104428594	104643530	HAP_1	0.394782608695652	-0.699327031308944	0.325787703960443	0.0322546641398769
11	104428594	104643530	HAP_2	0.163478260869565	0.61579325247364	0.626189149003359	0.325834679693073
11	104493671	104687329	HAP_1	0.212173913043478	0.22110239112918	0.53164759206922	0.677655481766142
11	104493671	104687329	HAP_2	0.393913043478261	-0.699327031308944	0.325787703960443	0.0322546641398769
11	104551284	104738266	HAP_1	0.391304347826087	-0.733030904292714	0.32627750778128	0.0250498967481586
11	104551284	104738266	HAP_2	0.3	0.149590859629183	0.442692864246855	0.735556320182438
11	104551284	104738266	HAP_3	0.0652173913043478	-0.682931818489733	1.64934626521393	0.678986586314855
11	104624672	104799200	HAP_1	0.387826086956522	-0.962736785198207	0.327358673409845	0.00340710907984059
11	104624672	104799200	HAP_2	0.162608695652174	0.923170234429231	0.636505380859754	0.147512388299091
11	104679827	104879562	HAP_1	0.38695652173913	-0.945395135207537	0.329186902942315	0.00423394158917541
11	104679827	104879562	HAP_2	0.115652173913043	-0.926454788942269	1.29452242489876	0.474490498057573
11	104679827	104879562	HAP_3	0.161739130434783	0.923170234429231	0.636505380859754	0.147512388299091
11	104717230	104928003	HAP_1	0.117391304347826	-1.27277308430524	1.18612803525343	0.283709820770555
11	104717230	104928003	HAP_2	0.164347826086957	1.1347749630553	0.623338932578781	0.0692178999602288
11	104717230	104928003	HAP_3	0.391304347826087	-0.852703797504023	0.327568703557877	0.00948166679636035
11	104781238	104997566	HAP_1	0.116521739130435	-1.27277308430524	1.18612803525343	0.283709820770555
11	104781238	104997566	HAP_2	0.166086956521739	1.1347749630553	0.623338932578781	0.0692178999602288
11	104781238	104997566	HAP_3	0.401739130434783	-0.826508981696591	0.324518008826708	0.0111344743742204
11	104858048	105076230	HAP_1	0.402608695652174	-0.831304332832167	0.324593957608632	0.0106953217531021
11	104858048	105076230	HAP_2	0.168695652173913	1.11571317310226	0.621564192200886	0.0731895057957329
11	104914289	105167736	HAP_1	0.402608695652174	-0.831304332832167	0.324593957608632	0.0106953217531021
11	104914289	105167736	HAP_2	0.132173913043478	1.74133512954909	0.694257277871137	0.0124154663170465
11	104970976	105205361	HAP_1	0.132173913043478	1.74133512954909	0.694257277871137	0.0124154663170465
11	104970976	105205361	HAP_2	0.403478260869565	-0.831304332832167	0.324593957608632	0.0106953217531021
11	104970976	105205361	HAP_3	0.0991304347826087	0.34301647892665	1.65855742125979	0.836228342564159
11	105032394	105231051	HAP_1	0.403478260869565	-0.831304332832167	0.324593957608632	0.0106953217531021
11	105032394	105231051	HAP_2	0.0991304347826087	0.34301647892665	1.65855742125979	0.836228342564159
11	105032394	105231051	HAP_3	0.132173913043478	1.74133512954909	0.694257277871137	0.0124154663170465
11	105154572	105297886	HAP_1	0.13304347826087	1.56854350230591	0.675240872246382	0.0205384963000748
11	105154572	105297886	HAP_2	0.0991304347826087	0.34301647892665	1.65855742125979	0.836228342564159
11	105154572	105297886	HAP_3	0.38695652173913	-0.761333023213494	0.336202226883762	0.0239229251181582
11	105196500	105400235	HAP_1	0.397391304347826	-0.770635366004458	0.327241615752434	0.0188684213255198
11	105196500	105400235	HAP_2	0.0991304347826087	-0.0313294550425381	1.44659751469063	0.98272898002347
11	105196500	105400235	HAP_3	0.13304347826087	1.56854350230591	0.675240872246382	0.0205384963000748
11	105220577	105452285	HAP_1	0.398260869565217	-0.780824803443508	0.325805894243434	0.0168739345164748
11	105220577	105452285	HAP_2	0.130434782608696	1.74133512954909	0.694257277871137	0.0124154663170465
11	105279542	105491210	HAP_1	0.128695652173913	1.74133512954909	0.694257277871137	0.0124154663170465
11	105279542	105491210	HAP_2	0.398260869565217	-0.780824803443508	0.325805894243434	0.0168739345164748
11	105366443	105530812	HAP_1	0.128695652173913	1.74133512954909	0.694257277871137	0.0124154663170465
11	105366443	105530812	HAP_2	0.398260869565217	-0.797305323814755	0.324929028674476	0.0144386422941768
11	105433781	105551515	HAP_1	0.128695652173913	1.74133512954909	0.694257277871137	0.0124154663170465
11	105433781	105551515	HAP_2	0.446086956521739	-0.819949076161109	0.299286425866792	0.0063452548975243
11	105481234	105585916	HAP_1	0.159130434782609	-0.388968272507772	1.02226867425012	0.703721665652934
11	105481234	105585916	HAP_2	0.129565217391304	1.74133512954909	0.694257277871137	0.0124154663170465
11	105481234	105585916	HAP_3	0.439130434782609	-0.804891118609259	0.30275583099198	0.00807138424263772
11	105512401	105624139	HAP_1	0.442608695652174	-0.747865396924612	0.300262514096533	0.0130365627805681
11	105512401	105624139	HAP_2	0.129565217391304	1.74133512954909	0.694257277871137	0.0124154663170465
11	105512401	105624139	HAP_3	0.159130434782609	-0.388968272507772	1.02226867425012	0.703721665652934
11	105541460	105731784	HAP_1	0.129565217391304	1.74133512954909	0.694257277871137	0.0124154663170465
11	105541460	105731784	HAP_2	0.142608695652174	-0.759240520401581	1.1893694755533	0.523502339378533
11	105541460	105731784	HAP_3	0.451304347826087	-0.706148551883924	0.299052260516769	0.0185518354294712
11	105571058	105754336	HAP_1	0.142608695652174	-0.759240520401581	1.1893694755533	0.523502339378533
11	105571058	105754336	HAP_2	0.129565217391304	1.74133512954909	0.694257277871137	0.0124154663170465
11	105571058	105754336	HAP_3	0.451304347826087	-0.706148551883924	0.299052260516769	0.0185518354294712
11	105615858	105836781	HAP_1	0.103478260869565	2.44975606724124	0.831631827587069	0.00335550263777744
11	105615858	105836781	HAP_2	0.141739130434783	-0.759240520401581	1.1893694755533	0.523502339378533
11	105615858	105836781	HAP_3	0.45304347826087	-0.756596822570759	0.299844422196586	0.0119006479173335
11	105697783	105894007	HAP_1	0.103478260869565	2.44975606724124	0.831631827587069	0.00335550263777744
11	105697783	105894007	HAP_2	0.142608695652174	-0.759240520401581	1.1893694755533	0.523502339378533
11	105697783	105894007	HAP_3	0.428695652173913	-0.857331482462343	0.307093966188091	0.00542062297532608
11	105747565	105971788	HAP_1	0.137391304347826	-0.759240520401581	1.1893694755533	0.523502339378533
11	105747565	105971788	HAP_2	0.431304347826087	-0.82608585842123	0.306055554069851	0.00716116502932979
11	105747565	105971788	HAP_3	0.102608695652174	2.44975606724124	0.831631827587069	0.00335550263777744
11	105785274	106047487	HAP_1	0.416521739130435	-0.878785929539615	0.313280988893817	0.00520414967397827
11	105785274	106047487	HAP_2	0.126086956521739	1.83292058045386	0.709996625930067	0.0100867216733193
11	105785274	106047487	HAP_3	0.137391304347826	-0.759240520401581	1.1893694755533	0.523502339378533
11	105879561	106130425	HAP_1	0.137391304347826	-0.759240520401581	1.1893694755533	0.523502339378533
11	105879561	106130425	HAP_2	0.416521739130435	-0.878785929539615	0.313280988893817	0.00520414967397827
11	105879561	106130425	HAP_3	0.126086956521739	1.83292058045386	0.709996625930067	0.0100867216733193
11	105955323	106228703	HAP_1	0.426086956521739	-0.875680264776096	0.305529205433833	0.00431113931770164
11	105955323	106228703	HAP_2	0.137391304347826	-0.759240520401581	1.1893694755533	0.523502339378533
11	105955323	106228703	HAP_3	0.125217391304348	1.95325171453505	0.730008139321436	0.00767574793666971
11	106026159	106319358	HAP_1	0.125217391304348	1.95325171453505	0.730008139321436	0.00767574793666971
11	106026159	106319358	HAP_2	0.423478260869565	-0.875680264776096	0.305529205433833	0.00431113931770164
11	106026159	106319358	HAP_3	0.126086956521739	-0.698878546572368	1.4311344452807	0.625500329047324
11	106107630	106422033	HAP_1	0.4	-0.799553440925414	0.318758615116599	0.0124107229543593
11	106107630	106422033	HAP_2	0.125217391304348	1.85187365481816	0.713109057083063	0.0096532084343208
11	106107630	106422033	HAP_3	0.120869565217391	-0.698878546572368	1.4311344452807	0.625500329047324
11	106209374	106502989	HAP_1	0.120869565217391	-0.698878546572368	1.4311344452807	0.625500329047324
11	106209374	106502989	HAP_2	0.408695652173913	-0.832483771381997	0.313259877033557	0.00809654960821161
11	106209374	106502989	HAP_3	0.127826086956522	1.64891455130678	0.693688094761138	0.0177866418173321
11	106290124	106576096	HAP_1	0.120869565217391	-0.698878546572368	1.4311344452807	0.625500329047324
11	106290124	106576096	HAP_2	0.408695652173913	-0.837155408158162	0.314604112087524	0.00801405531460677
11	106290124	106576096	HAP_3	0.127826086956522	1.64891455130678	0.693688094761138	0.0177866418173321
11	106388537	106642579	HAP_1	0.145217391304348	-0.732545069368921	0.79960041243742	0.35998696813416
11	106388537	106642579	HAP_2	0.0878260869565217	3.47505559736948	1.63812842867345	0.0343288236634387
11	106388537	106642579	HAP_3	0.132173913043478	1.45134073690697	0.679162134368435	0.0330325177089823
11	106388537	106642579	HAP_4	0.408695652173913	-0.837155408158162	0.314604112087524	0.00801405531460677
11	106477783	106690423	HAP_1	0.145217391304348	-0.732545069368921	0.79960041243742	0.35998696813416
11	106477783	106690423	HAP_2	0.110434782608696	-1.62495142235929	1.44055136727459	0.259798462542538
11	106477783	106690423	HAP_3	0.409565217391304	-0.813035464618574	0.313920494408412	0.00984818108966133
11	106477783	106690423	HAP_4	0.132173913043478	1.45134073690697	0.679162134368435	0.0330325177089823
11	106547910	106736956	HAP_1	0.110434782608696	-1.62495142235929	1.44055136727459	0.259798462542538
11	106547910	106736956	HAP_2	0.41304347826087	-0.74448781001444	0.312874753433446	0.0176685490079216
11	106547910	106736956	HAP_3	0.132173913043478	1.45134073690697	0.679162134368435	0.0330325177089823
11	106547910	106736956	HAP_4	0.145217391304348	-0.732545069368921	0.79960041243742	0.35998696813416
11	106626333	106786087	HAP_1	0.412173913043478	-0.74448781001444	0.312874753433446	0.0176685490079216
11	106626333	106786087	HAP_2	0.132173913043478	1.45134073690697	0.679162134368435	0.0330325177089823
11	106626333	106786087	HAP_3	0.145217391304348	-0.732545069368921	0.79960041243742	0.35998696813416
11	106674355	106855982	HAP_1	0.406086956521739	-0.786724775742627	0.316342714122043	0.0131738593548263
11	106674355	106855982	HAP_2	0.131304347826087	1.45134073690697	0.679162134368435	0.0330325177089823
11	106674355	106855982	HAP_3	0.145217391304348	-0.732545069368921	0.79960041243742	0.35998696813416
11	106719248	106921254	HAP_1	0.145217391304348	-0.732545069368921	0.79960041243742	0.35998696813416
11	106719248	106921254	HAP_2	0.395652173913043	-0.789024125875584	0.323112223975519	0.014915352751084
11	106719248	106921254	HAP_3	0.130434782608696	1.45134073690697	0.679162134368435	0.0330325177089823
11	106740645	106942315	HAP_1	0.395652173913043	-0.789024125875584	0.323112223975519	0.014915352751084
11	106740645	106942315	HAP_2	0.144347826086957	-0.732545069368921	0.79960041243742	0.35998696813416
11	106740645	106942315	HAP_3	0.130434782608696	1.45134073690697	0.679162134368435	0.0330325177089823
12	90415	451261	HAP_1	0.3	0.202172233966675	0.467372338804148	0.665491602192554
12	90415	451261	HAP_2	0.410434782608696	-0.662784682500853	0.321326361821175	0.039604552014948
12	90415	451261	HAP_3	0.17304347826087	0.11173999918302	0.870593885944045	0.897918573320767
12	187213	525181	HAP_1	0.172173913043478	0.11173999918302	0.870593885944045	0.897918573320767
12	187213	525181	HAP_2	0.450434782608696	-0.830736038779891	0.304251272333064	0.00652369513168696
12	187213	525181	HAP_3	0.298260869565217	0.193180585443444	0.472694263162026	0.682930355147937
12	309355	610381	HAP_1	0.327826086956522	-0.688341361246955	0.395681714049673	0.0824707736861229
12	309355	610381	HAP_2	0.172173913043478	0.11173999918302	0.870593885944045	0.897918573320767
12	309355	610381	HAP_3	0.295652173913043	0.199142879054458	0.47781370791482	0.676998958989228
12	427259	673187	HAP_1	0.290434782608696	0.346289905262942	0.502034122803989	0.490621263620097
12	427259	673187	HAP_2	0.312173913043478	-0.752826225599179	0.412009867780899	0.0681992077061867
12	427259	673187	HAP_3	0.172173913043478	0.11173999918302	0.870593885944045	0.897918573320767
12	496428	747593	HAP_1	0.290434782608696	0.368712309869498	0.502590226214657	0.463483780902517
12	496428	747593	HAP_2	0.490434782608696	-0.22866227636581	0.294219621240461	0.437378240633817
12	586129	803100	HAP_1	0.500869565217391	-0.10222081284414	0.292105351724569	0.726511064331771
12	586129	803100	HAP_2	0.29304347826087	0.434305757548232	0.497721485859387	0.383260375346814
12	646555	861834	HAP_1	0.498260869565217	-0.0888641193925948	0.293018988303921	0.761795685008314
12	646555	861834	HAP_2	0.321739130434783	0.362908759417983	0.457088684419286	0.427555572010989
12	726894	887507	HAP_1	0.29304347826087	0.294232498377825	0.490008061505644	0.548438700709233
12	726894	887507	HAP_2	0.492173913043478	-0.0299408716357161	0.294872199516347	0.919159236998955
12	775065	923926	HAP_1	0.313913043478261	-0.697565691549681	0.419949713349711	0.0972571966270846
12	775065	923926	HAP_2	0.175652173913043	0.702652002780324	0.832522990530215	0.399026769429218
12	775065	923926	HAP_3	0.29304347826087	0.294232498377825	0.490008061505644	0.548438700709233
12	846470	983036	HAP_1	0.313913043478261	-0.63651789545014	0.421765739952061	0.131816289523317
12	846470	983036	HAP_2	0.173913043478261	0.702652002780324	0.832522990530215	0.399026769429218
12	846470	983036	HAP_3	0.294782608695652	0.294232498377825	0.490008061505644	0.548438700709233
12	881993	1029415	HAP_1	0.311304347826087	-0.63651789545014	0.421765739952061	0.131816289523317
12	881993	1029415	HAP_2	0.172173913043478	0.702652002780324	0.832522990530215	0.399026769429218
12	881993	1029415	HAP_3	0.29304347826087	0.294232498377825	0.490008061505644	0.548438700709233
12	917620	1071851	HAP_1	0.34	-0.969425732056545	0.396981965321208	0.0149137737036601
12	917620	1071851	HAP_2	0.298260869565217	0.338375198413075	0.471167830782725	0.472955361697695
12	917620	1071851	HAP_3	0.179130434782609	0.9699888016932	0.771509004277971	0.209181072915762
12	953496	1121961	HAP_1	0.180869565217391	0.9699888016932	0.771509004277971	0.209181072915762
12	953496	1121961	HAP_2	0.340869565217391	-1.02625909005296	0.396247328753405	0.00984803796943117
12	953496	1121961	HAP_3	0.297391304347826	0.347492240031603	0.476267349649022	0.465928969319052
12	1024134	1188276	HAP_1	0.180869565217391	0.9699888016932	0.771509004277971	0.209181072915762
12	1024134	1188276	HAP_2	0.340869565217391	-1.02625909005296	0.396247328753405	0.00984803796943117
12	1024134	1188276	HAP_3	0.297391304347826	0.347492240031603	0.476267349649022	0.465928969319052
12	1054251	1248895	HAP_1	0.340869565217391	-1.02625909005296	0.396247328753405	0.00984803796943117
12	1054251	1248895	HAP_2	0.299130434782609	0.347492240031603	0.476267349649022	0.465928969319052
12	1054251	1248895	HAP_3	0.182608695652174	0.9699888016932	0.771509004277971	0.209181072915762
12	1112391	1269415	HAP_1	0.299130434782609	0.347492240031603	0.476267349649022	0.465928969319052
12	1112391	1269415	HAP_2	0.182608695652174	0.9699888016932	0.771509004277971	0.209181072915762
12	1112391	1269415	HAP_3	0.340869565217391	-1.02625909005296	0.396247328753405	0.00984803796943117
12	1159020	1298244	HAP_1	0.305217391304348	-1.19222243811926	0.42424793727524	0.00512357005003262
12	1159020	1298244	HAP_2	0.3	0.338375198413075	0.471167830782725	0.472955361697695
12	1159020	1298244	HAP_3	0.182608695652174	0.9699888016932	0.771509004277971	0.209181072915762
12	1232185	1338443	HAP_1	0.305217391304348	-1.19222243811926	0.42424793727524	0.00512357005003262
12	1232185	1338443	HAP_2	0.182608695652174	0.9699888016932	0.771509004277971	0.209181072915762
12	1232185	1338443	HAP_3	0.34	0.651648895148496	0.422090762291834	0.123185213987441
12	1265414	1375528	HAP_1	0.180869565217391	0.516665485865466	0.800222366907576	0.518768017390567
12	1265414	1375528	HAP_2	0.34	0.651648895148496	0.422090762291834	0.123185213987441
12	1265414	1375528	HAP_3	0.305217391304348	-1.19222243811926	0.42424793727524	0.00512357005003262
12	1288133	1401625	HAP_1	0.304347826086957	-1.19222243811926	0.42424793727524	0.00512357005003262
12	1288133	1401625	HAP_2	0.215652173913043	0.165490640370651	0.68936824834094	0.810370267879558
12	1288133	1401625	HAP_3	0.3	0.338375198413075	0.471167830782725	0.472955361697695
12	1332001	1441814	HAP_1	0.304347826086957	-1.19222243811926	0.42424793727524	0.00512357005003262
12	1332001	1441814	HAP_2	0.3	0.338375198413075	0.471167830782725	0.472955361697695
12	1332001	1441814	HAP_3	0.215652173913043	0.165490640370651	0.68936824834094	0.810370267879558
12	1368711	1482130	HAP_1	0.3	0.338375198413075	0.471167830782725	0.472955361697695
12	1368711	1482130	HAP_2	0.175652173913043	0.702652002780324	0.832522990530215	0.399026769429218
12	1368711	1482130	HAP_3	0.304347826086957	-1.19222243811926	0.42424793727524	0.00512357005003262
12	1387096	1511693	HAP_1	0.328695652173913	-1.09298709813152	0.409901906390349	0.0078862127377017
12	1387096	1511693	HAP_2	0.299130434782609	0.338375198413075	0.471167830782725	0.472955361697695
12	1387096	1511693	HAP_3	0.176521739130435	0.702652002780324	0.832522990530215	0.399026769429218
12	1435136	1529858	HAP_1	0.307826086956522	0.554104716526734	0.44969420797773	0.218396689372209
12	1435136	1529858	HAP_2	0.503478260869565	-0.429712525059736	0.29083111569668	0.140093023855072
12	1461578	1592809	HAP_1	0.299130434782609	0.338375198413075	0.471167830782725	0.472955361697695
12	1461578	1592809	HAP_2	0.503478260869565	-0.429712525059736	0.29083111569668	0.140093023855072
12	1501863	1633379	HAP_1	0.504347826086956	-0.450034097470232	0.289968002950272	0.121222049518644
12	1501863	1633379	HAP_2	0.297391304347826	0.332450729528015	0.476667911499249	0.485811354017449
12	1523767	1655704	HAP_1	0.506086956521739	-0.474056574254322	0.289887595946092	0.102543646481975
12	1523767	1655704	HAP_2	0.298260869565217	0.332450729528015	0.476667911499249	0.485811354017449
12	1553920	1718861	HAP_1	0.800869565217391	-0.135169758841806	0.250943708783068	0.590344605705027
12	1625983	1759238	HAP_1	0.296521739130435	0.341617814027802	0.481924766208429	0.478704492479493
12	1625983	1759238	HAP_2	0.502608695652174	-0.338869875865206	0.290251731648651	0.243502236894548
12	1647181	1821165	HAP_1	0.297391304347826	0.347492240031603	0.476267349649022	0.465928969319052
12	1647181	1821165	HAP_2	0.503478260869565	-0.338869875865206	0.290251731648651	0.243502236894548
12	1696423	1910951	HAP_1	0.297391304347826	0.347492240031603	0.476267349649022	0.465928969319052
12	1696423	1910951	HAP_2	0.509565217391304	-0.300214624359054	0.288067940182653	0.297782803799637
12	1748507	1958736	HAP_1	0.297391304347826	0.347492240031603	0.476267349649022	0.465928969319052
12	1748507	1958736	HAP_2	0.50695652173913	-0.377010351843188	0.290742927400994	0.195261842519281
12	1801344	1990643	HAP_1	0.298260869565217	0.338375198413075	0.471167830782725	0.472955361697695
12	1801344	1990643	HAP_2	0.494782608695652	-0.477815520540468	0.294955780652773	0.105802583036997
12	1902690	2061979	HAP_1	0.298260869565217	0.338375198413075	0.471167830782725	0.472955361697695
12	1902690	2061979	HAP_2	0.469565217391304	-0.450489621277954	0.304311312098701	0.139338150545589
12	1946104	2113372	HAP_1	0.299130434782609	0.342211873735235	0.472418761152797	0.469132399578246
12	1946104	2113372	HAP_2	0.174782608695652	1.35426588310638	0.797759711586853	0.0901394955900555
12	1946104	2113372	HAP_3	0.288695652173913	-1.39378151514168	0.440766605497269	0.00165041862390436
12	1973142	2174691	HAP_1	0.296521739130435	0.35623825548748	0.477998126810665	0.456419327342636
12	1973142	2174691	HAP_2	0.176521739130435	1.09410423850631	0.768250040221431	0.154957690629754
12	1973142	2174691	HAP_3	0.288695652173913	-1.39378151514168	0.440766605497269	0.00165041862390436
12	2038461	2222615	HAP_1	0.296521739130435	0.35623825548748	0.477998126810665	0.456419327342636
12	2038461	2222615	HAP_2	0.174782608695652	1.07849370734782	0.743471169416711	0.147443755044657
12	2038461	2222615	HAP_3	0.289565217391304	-1.39378151514168	0.440766605497269	0.00165041862390436
12	2088309	2254076	HAP_1	0.314782608695652	-1.1635592999137	0.422103707603028	0.00603081068987747
12	2088309	2254076	HAP_2	0.296521739130435	0.35623825548748	0.477998126810665	0.456419327342636
12	2088309	2254076	HAP_3	0.175652173913043	1.07849370734782	0.743471169416711	0.147443755044657
12	2156985	2275326	HAP_1	0.236521739130435	-0.0528347478059705	0.515889760846454	0.91846396611591
12	2156985	2275326	HAP_2	0.617391304347826	-0.444559921836602	0.247090132132254	0.0725263542358901
12	2205527	2295260	HAP_1	0.260869565217391	-0.111187495263699	0.48290151644935	0.81798222683445
12	2205527	2295260	HAP_2	0.618260869565217	-0.413808136444048	0.246919657443492	0.094317558552312
12	2246460	2321812	HAP_1	0.625217391304348	-0.207572545274142	0.246488034343577	0.400078903602321
12	2246460	2321812	HAP_2	0.289565217391304	-0.215494381858915	0.431190528197359	0.617435433573547
12	2264823	2343159	HAP_1	0.175652173913043	1.07849370734782	0.743471169416711	0.147443755044657
12	2264823	2343159	HAP_2	0.11304347826087	-1.27137644171996	0.969030384069076	0.190052791202664
12	2264823	2343159	HAP_3	0.624347826086956	-0.207572545274142	0.246488034343577	0.400078903602321
12	2287157	2382216	HAP_1	0.303478260869565	0.762349446635254	0.460959543621825	0.0987201390135968
12	2287157	2382216	HAP_2	0.316521739130435	-1.16130405051091	0.412076966120291	0.00499983827419626
12	2287157	2382216	HAP_3	0.175652173913043	1.07849370734782	0.743471169416711	0.147443755044657
12	2287157	2382216	HAP_4	0.0826086956521739	-1.94018979309329	1.44626088760584	0.180293079097232
12	2310359	2418941	HAP_1	0.303478260869565	0.762349446635254	0.460959543621825	0.0987201390135968
12	2310359	2418941	HAP_2	0.315652173913043	-1.16130405051091	0.412076966120291	0.00499983827419626
12	2310359	2418941	HAP_3	0.175652173913043	1.07849370734782	0.743471169416711	0.147443755044657
12	2332302	2441682	HAP_1	0.303478260869565	0.762349446635254	0.460959543621825	0.0987201390135968
12	2332302	2441682	HAP_2	0.316521739130435	-1.16130405051091	0.412076966120291	0.00499983827419626
12	2332302	2441682	HAP_3	0.175652173913043	1.07849370734782	0.743471169416711	0.147443755044657
12	2371590	2470369	HAP_1	0.304347826086957	0.762349446635254	0.460959543621825	0.0987201390135968
12	2371590	2470369	HAP_2	0.175652173913043	1.07849370734782	0.743471169416711	0.147443755044657
12	2371590	2470369	HAP_3	0.316521739130435	-1.16130405051091	0.412076966120291	0.00499983827419626
12	2410968	2492237	HAP_1	0.303478260869565	0.762349446635254	0.460959543621825	0.0987201390135968
12	2410968	2492237	HAP_2	0.176521739130435	1.016685086886	0.720702906241992	0.158890658696078
12	2410968	2492237	HAP_3	0.318260869565217	-1.16130405051091	0.412076966120291	0.00499983827419626
12	2431764	2521845	HAP_1	0.176521739130435	1.016685086886	0.720702906241992	0.158890658696078
12	2431764	2521845	HAP_2	0.303478260869565	0.762349446635254	0.460959543621825	0.0987201390135968
12	2431764	2521845	HAP_3	0.318260869565217	-1.16130405051091	0.412076966120291	0.00499983827419626
12	2459175	2567170	HAP_1	0.315652173913043	-1.16130405051091	0.412076966120291	0.00499983827419626
12	2459175	2567170	HAP_2	0.192173913043478	0.851803766815844	0.66466544018569	0.200528098558647
12	2459175	2567170	HAP_3	0.302608695652174	0.762349446635254	0.460959543621825	0.0987201390135968
12	2484210	2607633	HAP_1	0.315652173913043	-1.16130405051091	0.412076966120291	0.00499983827419626
12	2484210	2607633	HAP_2	0.191304347826087	0.851803766815844	0.66466544018569	0.200528098558647
12	2484210	2607633	HAP_3	0.302608695652174	0.824712855275003	0.465897811974656	0.077242888609478
12	2507121	2638608	HAP_1	0.316521739130435	-1.16130405051091	0.412076966120291	0.00499983827419626
12	2507121	2638608	HAP_2	0.176521739130435	1.07849370734782	0.743471169416711	0.147443755044657
12	2507121	2638608	HAP_3	0.303478260869565	0.824712855275003	0.465897811974656	0.077242888609478
12	2541056	2663774	HAP_1	0.302608695652174	0.824712855275003	0.465897811974656	0.077242888609478
12	2541056	2663774	HAP_2	0.176521739130435	1.07849370734782	0.743471169416711	0.147443755044657
12	2541056	2663774	HAP_3	0.316521739130435	-1.16130405051091	0.412076966120291	0.00499983827419626
12	2596555	2698089	HAP_1	0.316521739130435	-1.16130405051091	0.412076966120291	0.00499983827419626
12	2596555	2698089	HAP_2	0.302608695652174	0.824712855275003	0.465897811974656	0.077242888609478
12	2596555	2698089	HAP_3	0.174782608695652	1.07849370734782	0.743471169416711	0.147443755044657
12	2634446	2737972	HAP_1	0.303478260869565	0.762349446635254	0.460959543621825	0.0987201390135968
12	2634446	2737972	HAP_2	0.318260869565217	-1.0735578376076	0.409259951288808	0.00894811554149711
12	2634446	2737972	HAP_3	0.176521739130435	0.899100157046307	0.720584242150835	0.212646750478284
12	2654534	2762596	HAP_1	0.304347826086957	0.762349446635254	0.460959543621825	0.0987201390135968
12	2654534	2762596	HAP_2	0.318260869565217	-1.0735578376076	0.409259951288808	0.00894811554149711
12	2654534	2762596	HAP_3	0.176521739130435	0.899100157046307	0.720584242150835	0.212646750478284
12	2692451	2802599	HAP_1	0.304347826086957	0.762349446635254	0.460959543621825	0.0987201390135968
12	2692451	2802599	HAP_2	0.316521739130435	-1.16130405051091	0.412076966120291	0.00499983827419626
12	2692451	2802599	HAP_3	0.176521739130435	0.899100157046307	0.720584242150835	0.212646750478284
12	2727312	2883463	HAP_1	0.176521739130435	0.899100157046307	0.720584242150835	0.212646750478284
12	2727312	2883463	HAP_2	0.304347826086957	0.762349446635254	0.460959543621825	0.0987201390135968
12	2727312	2883463	HAP_3	0.315652173913043	-1.16130405051091	0.412076966120291	0.00499983827419626
12	2755893	2920425	HAP_1	0.303478260869565	0.762349446635254	0.460959543621825	0.0987201390135968
12	2755893	2920425	HAP_2	0.174782608695652	0.899100157046307	0.720584242150835	0.212646750478284
12	2755893	2920425	HAP_3	0.289565217391304	-1.27549281180726	0.437932209514455	0.00372752820359696
12	2790241	2974689	HAP_1	0.174782608695652	0.899100157046307	0.720584242150835	0.212646750478284
12	2790241	2974689	HAP_2	0.305217391304348	0.766096459588004	0.457655218494498	0.0946948928069808
12	2790241	2974689	HAP_3	0.287826086956522	-1.27549281180726	0.437932209514455	0.00372752820359696
12	2866271	3030874	HAP_1	0.304347826086957	0.804342065908098	0.45524956367847	0.0778018319751284
12	2866271	3030874	HAP_2	0.174782608695652	0.990931896485261	0.721963217720817	0.170439223353097
12	2866271	3030874	HAP_3	0.287826086956522	-1.27549281180726	0.437932209514455	0.00372752820359696
12	2905621	3090048	HAP_1	0.304347826086957	0.804342065908098	0.45524956367847	0.0778018319751284
12	2905621	3090048	HAP_2	0.290434782608696	-1.28312746190176	0.433698638834887	0.00322082589605986
12	2905621	3090048	HAP_3	0.170434782608696	1.35426588310638	0.797759711586853	0.0901394955900555
12	2954955	3129005	HAP_1	0.290434782608696	-1.28312746190176	0.433698638834887	0.00322082589605986
12	2954955	3129005	HAP_2	0.171304347826087	1.35426588310638	0.797759711586853	0.0901394955900555
12	2954955	3129005	HAP_3	0.304347826086957	0.804342065908098	0.45524956367847	0.0778018319751284
12	3017090	3158427	HAP_1	0.306086956521739	0.821955168952242	0.459719521016376	0.0743228410038901
12	3017090	3158427	HAP_2	0.173913043478261	1.09878822258009	0.773036544633821	0.155757384070296
12	3017090	3158427	HAP_3	0.298260869565217	-1.2185277523737	0.418924386298564	0.00377278857023169
12	3067997	3201799	HAP_1	0.306086956521739	0.821955168952242	0.459719521016376	0.0743228410038901
12	3067997	3201799	HAP_2	0.204347826086957	0.697381415258571	0.664651923161014	0.294517258483328
12	3067997	3201799	HAP_3	0.297391304347826	-1.2185277523737	0.418924386298564	0.00377278857023169
12	3116712	3260055	HAP_1	0.287826086956522	0.524376959110653	0.505504544845289	0.300026419612638
12	3116712	3260055	HAP_2	0.178260869565217	0.909730433803739	0.747036905068446	0.223816675695463
12	3116712	3260055	HAP_3	0.208695652173913	-1.15172752991192	0.60262432191927	0.0564890018475982
12	3116712	3260055	HAP_4	0.088695652173913	-1.29056548677786	1.27428560273421	0.311603134706929
12	3147357	3374406	HAP_1	0.286086956521739	0.549977286950406	0.512833087139129	0.283987489337917
12	3147357	3374406	HAP_2	0.173913043478261	1.09878822258009	0.773036544633821	0.155757384070296
12	3147357	3374406	HAP_3	0.204347826086957	-1.1341946388356	0.614161128846286	0.0653106553143003
12	3147357	3374406	HAP_4	0.0878260869565217	-1.29056548677786	1.27428560273421	0.311603134706929
12	3181570	3451403	HAP_1	0.17304347826087	1.09878822258009	0.773036544633821	0.155757384070296
12	3181570	3451403	HAP_2	0.284347826086957	0.549977286950406	0.512833087139129	0.283987489337917
12	3181570	3451403	HAP_3	0.205217391304348	-1.1341946388356	0.614161128846286	0.0653106553143003
12	3181570	3451403	HAP_4	0.0878260869565217	-1.29056548677786	1.27428560273421	0.311603134706929
12	3240400	3494043	HAP_1	0.24	-1.11042149809723	0.519784037729077	0.0330852264758473
12	3240400	3494043	HAP_2	0.284347826086957	0.549977286950406	0.512833087139129	0.283987489337917
12	3240400	3494043	HAP_3	0.0852173913043478	-1.29056548677786	1.27428560273421	0.311603134706929
12	3240400	3494043	HAP_4	0.17304347826087	1.09878822258009	0.773036544633821	0.155757384070296
12	3350851	3530854	HAP_1	0.287826086956522	0.53388827201163	0.50622494050202	0.292040292873938
12	3350851	3530854	HAP_2	0.192173913043478	0.418494727067134	0.653118912188102	0.521937566514464
12	3350851	3530854	HAP_3	0.201739130434783	-0.881532253787115	0.605644157464252	0.146081394299897
12	3350851	3530854	HAP_4	0.0852173913043478	-1.29056548677786	1.27428560273421	0.311603134706929
12	3432524	3584660	HAP_1	0.186086956521739	-0.712047531908857	0.659078122942423	0.280441324703266
12	3432524	3584660	HAP_2	0.263478260869565	0.344518235862341	0.549060381718195	0.530606856352293
12	3432524	3584660	HAP_3	0.0878260869565217	-1.1566433287157	1.16708662373831	0.32208676927918
12	3432524	3584660	HAP_4	0.189565217391304	0.418494727067134	0.653118912188102	0.521937566514464
12	3487103	3660264	HAP_1	0.263478260869565	0.344518235862341	0.549060381718195	0.530606856352293
12	3487103	3660264	HAP_2	0.0878260869565217	-1.1566433287157	1.16708662373831	0.32208676927918
12	3487103	3660264	HAP_3	0.188695652173913	0.418494727067134	0.653118912188102	0.521937566514464
12	3487103	3660264	HAP_4	0.186086956521739	-0.712047531908857	0.659078122942423	0.280441324703266
12	3521298	3737030	HAP_1	0.262608695652174	0.377300853244537	0.55634449950321	0.497937679358537
12	3521298	3737030	HAP_2	0.175652173913043	-0.621043623174265	0.694207367922822	0.371379518782431
12	3521298	3737030	HAP_3	0.0878260869565217	-1.1566433287157	1.16708662373831	0.32208676927918
12	3521298	3737030	HAP_4	0.187826086956522	0.564046033089206	0.671223915034078	0.40108371288607
12	3568805	3774628	HAP_1	0.265217391304348	0.249876318642109	0.549526030157893	0.649491720309962
12	3568805	3774628	HAP_2	0.088695652173913	-1.1566433287157	1.16708662373831	0.32208676927918
12	3568805	3774628	HAP_3	0.187826086956522	0.564046033089206	0.671223915034078	0.40108371288607
12	3568805	3774628	HAP_4	0.177391304347826	-0.621043623174265	0.694207367922822	0.371379518782431
12	3634536	3827705	HAP_1	0.26695652173913	0.678779215105925	0.539184272465075	0.208589023623102
12	3634536	3827705	HAP_2	0.0895652173913044	-1.1566433287157	1.16708662373831	0.32208676927918
12	3634536	3827705	HAP_3	0.193913043478261	0.498910968170497	0.654521254205664	0.446228641062785
12	3634536	3827705	HAP_4	0.177391304347826	-0.621043623174265	0.694207367922822	0.371379518782431
12	3706784	3891717	HAP_1	0.193913043478261	0.498910968170497	0.654521254205664	0.446228641062785
12	3706784	3891717	HAP_2	0.176521739130435	-0.621043623174265	0.694207367922822	0.371379518782431
12	3706784	3891717	HAP_3	0.285217391304348	0.730454193838396	0.506696520552675	0.149971948906562
12	3706784	3891717	HAP_4	0.0904347826086957	-1.1566433287157	1.16708662373831	0.32208676927918
12	3765659	3936989	HAP_1	0.284347826086957	0.661705305545833	0.513852333200649	0.19836844929057
12	3765659	3936989	HAP_2	0.193913043478261	0.498910968170497	0.654521254205664	0.446228641062785
12	3765659	3936989	HAP_3	0.175652173913043	-0.621043623174265	0.694207367922822	0.371379518782431
12	3765659	3936989	HAP_4	0.0921739130434783	-1.1566433287157	1.16708662373831	0.32208676927918
12	3798279	4012964	HAP_1	0.283478260869565	0.720402398362726	0.521294401230741	0.167536326764059
12	3798279	4012964	HAP_2	0.193913043478261	0.498910968170497	0.654521254205664	0.446228641062785
12	3798279	4012964	HAP_3	0.175652173913043	-0.621043623174265	0.694207367922822	0.371379518782431
12	3798279	4012964	HAP_4	0.0921739130434783	-1.1566433287157	1.16708662373831	0.32208676927918
12	3864464	4050630	HAP_1	0.361739130434783	0.482402108894378	0.401161445667086	0.22967097668659
12	3864464	4050630	HAP_2	0.175652173913043	-0.621043623174265	0.694207367922822	0.371379518782431
12	3864464	4050630	HAP_3	0.088695652173913	-1.1566433287157	1.16708662373831	0.32208676927918
12	3864464	4050630	HAP_4	0.198260869565217	0.614793302815229	0.639187083557617	0.336545514003625
12	3921353	4077638	HAP_1	0.088695652173913	-1.1566433287157	1.16708662373831	0.32208676927918
12	3921353	4077638	HAP_2	0.174782608695652	-0.621043623174265	0.694207367922822	0.371379518782431
12	3921353	4077638	HAP_3	0.193913043478261	0.498910968170497	0.654521254205664	0.446228641062785
12	3921353	4077638	HAP_4	0.283478260869565	0.810017746424363	0.519747014331344	0.119681324159705
12	3980969	4121633	HAP_1	0.088695652173913	-1.1566433287157	1.16708662373831	0.32208676927918
12	3980969	4121633	HAP_2	0.193913043478261	0.498910968170497	0.654521254205664	0.446228641062785
12	3980969	4121633	HAP_3	0.174782608695652	-0.621043623174265	0.694207367922822	0.371379518782431
12	3980969	4121633	HAP_4	0.283478260869565	0.810017746424363	0.519747014331344	0.119681324159705
12	4045298	4170414	HAP_1	0.198260869565217	0.342915272655182	0.626767426654543	0.584515360368221
12	4045298	4170414	HAP_2	0.174782608695652	-0.621043623174265	0.694207367922822	0.371379518782431
12	4045298	4170414	HAP_3	0.088695652173913	-1.1566433287157	1.16708662373831	0.32208676927918
12	4045298	4170414	HAP_4	0.24695652173913	1.21172494335917	0.639157699324759	0.0584971958753494
12	4071031	4255827	HAP_1	0.088695652173913	-1.1566433287157	1.16708662373831	0.32208676927918
12	4071031	4255827	HAP_2	0.198260869565217	0.342915272655182	0.626767426654543	0.584515360368221
12	4071031	4255827	HAP_3	0.171304347826087	-0.621043623174265	0.694207367922822	0.371379518782431
12	4071031	4255827	HAP_4	0.24695652173913	1.15543486967874	0.62504735287968	0.0650470646513874
12	4107458	4325997	HAP_1	0.0869565217391304	-1.1566433287157	1.16708662373831	0.32208676927918
12	4107458	4325997	HAP_2	0.247826086956522	0.867434216898421	0.615685918504888	0.159420491491544
12	4107458	4325997	HAP_3	0.172173913043478	-0.621043623174265	0.694207367922822	0.371379518782431
12	4107458	4325997	HAP_4	0.197391304347826	0.342915272655182	0.626767426654543	0.584515360368221
12	4150562	4380551	HAP_1	0.20695652173913	0.320918706345839	0.616863670779503	0.603099429884108
12	4150562	4380551	HAP_2	0.247826086956522	0.867434216898421	0.615685918504888	0.159420491491544
12	4150562	4380551	HAP_3	0.172173913043478	-0.621043623174265	0.694207367922822	0.371379518782431
12	4150562	4380551	HAP_4	0.0869565217391304	-1.1566433287157	1.16708662373831	0.32208676927918
12	4227463	4419171	HAP_1	0.172173913043478	-0.621043623174265	0.694207367922822	0.371379518782431
12	4227463	4419171	HAP_2	0.246086956521739	0.867434216898421	0.615685918504888	0.159420491491544
12	4227463	4419171	HAP_3	0.0869565217391304	-1.1566433287157	1.16708662373831	0.32208676927918
12	4227463	4419171	HAP_4	0.208695652173913	0.406437281169167	0.591898076459271	0.492575384758838
12	4297844	4460194	HAP_1	0.17304347826087	-0.621043623174265	0.694207367922822	0.371379518782431
12	4297844	4460194	HAP_2	0.284347826086957	0.825844955315269	0.492931610551364	0.0944170625911599
12	4297844	4460194	HAP_3	0.207826086956522	0.416894043905843	0.605084981525346	0.491117492544601
12	4297844	4460194	HAP_4	0.0869565217391304	-1.1566433287157	1.16708662373831	0.32208676927918
12	4370235	4493136	HAP_1	0.170434782608696	-0.621043623174265	0.694207367922822	0.371379518782431
12	4370235	4493136	HAP_2	0.284347826086957	0.825844955315269	0.492931610551364	0.0944170625911599
12	4370235	4493136	HAP_3	0.208695652173913	0.416894043905843	0.605084981525346	0.491117492544601
12	4370235	4493136	HAP_4	0.0869565217391304	-1.1566433287157	1.16708662373831	0.32208676927918
12	4412528	4525517	HAP_1	0.170434782608696	-0.621043623174265	0.694207367922822	0.371379518782431
12	4412528	4525517	HAP_2	0.289565217391304	0.811116517943353	0.486287916977648	0.0958775472214288
12	4412528	4525517	HAP_3	0.181739130434783	0.921249249595705	0.709583394481624	0.194718173593493
12	4412528	4525517	HAP_4	0.0869565217391304	-1.1566433287157	1.16708662373831	0.32208676927918
12	4454603	4592080	HAP_1	0.088695652173913	-1.1566433287157	1.16708662373831	0.32208676927918
12	4454603	4592080	HAP_2	0.108695652173913	-0.520608808597184	1.42904615296263	0.71576721456948
12	4454603	4592080	HAP_3	0.18	0.921249249595705	0.709583394481624	0.194718173593493
12	4454603	4592080	HAP_4	0.291304347826087	0.802407590063565	0.480436907737355	0.0954440712618128
12	4482354	4680822	HAP_1	0.109565217391304	-0.520608808597184	1.42904615296263	0.71576721456948
12	4482354	4680822	HAP_2	0.18	0.921249249595705	0.709583394481624	0.194718173593493
12	4482354	4680822	HAP_3	0.245217391304348	0.967883096395071	0.626265291758586	0.122792085384891
12	4482354	4680822	HAP_4	0.0617391304347826	-1.1566433287157	1.16708662373831	0.32208676927918
12	4516906	4744225	HAP_1	0.18	0.921249249595705	0.709583394481624	0.194718173593493
12	4516906	4744225	HAP_2	0.109565217391304	-0.520608808597184	1.42904615296263	0.71576721456948
12	4516906	4744225	HAP_3	0.0617391304347826	-1.1566433287157	1.16708662373831	0.32208676927918
12	4516906	4744225	HAP_4	0.242608695652174	1.01240290841871	0.639441658527025	0.113924580067121
12	4566471	4805970	HAP_1	0.18	0.921249249595705	0.709583394481624	0.194718173593493
12	4566471	4805970	HAP_2	0.0608695652173913	-1.1566433287157	1.16708662373831	0.32208676927918
12	4566471	4805970	HAP_3	0.243478260869565	1.01240290841871	0.639441658527025	0.113924580067121
12	4566471	4805970	HAP_4	0.109565217391304	-0.520608808597184	1.42904615296263	0.71576721456948
12	4642961	4867559	HAP_1	0.181739130434783	0.921249249595705	0.709583394481624	0.194718173593493
12	4642961	4867559	HAP_2	0.109565217391304	-0.520608808597184	1.42904615296263	0.71576721456948
12	4642961	4867559	HAP_3	0.243478260869565	1.01240290841871	0.639441658527025	0.113924580067121
12	4642961	4867559	HAP_4	0.0608695652173913	-1.13318363944043	1.27610371075396	0.374919141033302
12	4735467	4928855	HAP_1	0.06	-1.13318363944043	1.27610371075396	0.374919141033302
12	4735467	4928855	HAP_2	0.110434782608696	-0.520608808597184	1.42904615296263	0.71576721456948
12	4735467	4928855	HAP_3	0.0573913043478261	-1.98765907574319	1.69891583444748	0.242514041504689
12	4735467	4928855	HAP_4	0.244347826086957	0.967883096395071	0.626265291758586	0.122792085384891
12	4735467	4928855	HAP_5	0.193913043478261	0.611439832774094	0.640274279167535	0.340005731307039
12	4783786	5028761	HAP_1	0.0582608695652174	-1.13318363944043	1.27610371075396	0.374919141033302
12	4783786	5028761	HAP_2	0.0573913043478261	-1.98765907574319	1.69891583444748	0.242514041504689
12	4783786	5028761	HAP_3	0.242608695652174	0.967883096395071	0.626265291758586	0.122792085384891
12	4783786	5028761	HAP_4	0.233913043478261	1.04283384881187	0.55174804289709	0.0592649839731505
12	4783786	5028761	HAP_5	0.110434782608696	-0.520608808597184	1.42904615296263	0.71576721456948
12	4833534	5085504	HAP_1	0.233913043478261	1.04283384881187	0.55174804289709	0.0592649839731505
12	4833534	5085504	HAP_2	0.0573913043478261	-1.98765907574319	1.69891583444748	0.242514041504689
12	4833534	5085504	HAP_3	0.242608695652174	0.967883096395071	0.626265291758586	0.122792085384891
12	4833534	5085504	HAP_4	0.0582608695652174	-1.13318363944043	1.27610371075396	0.374919141033302
12	4833534	5085504	HAP_5	0.106086956521739	-0.520608808597184	1.42904615296263	0.71576721456948
12	4901355	5133380	HAP_1	0.19304347826087	-0.880415696653656	0.671018047594126	0.190035667635368
12	4901355	5133380	HAP_2	0.242608695652174	0.967883096395071	0.626265291758586	0.122792085384891
12	4901355	5133380	HAP_3	0.240869565217391	0.910554773555406	0.528823399915599	0.0856468690719741
12	4901355	5133380	HAP_4	0.0582608695652174	-1.98765907574319	1.69891583444748	0.242514041504689
12	4989583	5213240	HAP_1	0.431304347826087	0.505792324995872	0.329498056264502	0.125337032273158
12	4989583	5213240	HAP_2	0.0591304347826087	-1.98765907574319	1.69891583444748	0.242514041504689
12	4989583	5213240	HAP_3	0.241739130434783	0.967883096395071	0.626265291758586	0.122792085384891
12	5061342	5262283	HAP_1	0.311304347826087	0.433267598504691	0.446254863648606	0.33201713680576
12	5061342	5262283	HAP_2	0.42695652173913	0.544460482580624	0.333949734040654	0.103584322410725
12	5119103	5352883	HAP_1	0.264347826086957	0.62448357176631	0.578805314583566	0.281087043230682
12	5119103	5352883	HAP_2	0.0591304347826087	-1.98765907574319	1.69891583444748	0.242514041504689
12	5119103	5352883	HAP_3	0.313913043478261	0.986551740814624	0.421624443445433	0.0196388856788787
12	5119103	5352883	HAP_4	0.0860869565217391	0.238963867565229	1.64302973698305	0.884414852339203
12	5198024	5404625	HAP_1	0.300869565217391	1.02477265107185	0.42902958162203	0.0172425250025415
12	5198024	5404625	HAP_2	0.351304347826087	0.0391506480373317	0.402536830058125	0.922554761385263
12	5198024	5404625	HAP_3	0.121739130434783	-1.68233331523071	1.10653929356949	0.128983989198868
12	5242433	5486118	HAP_1	0.0643478260869565	-1.52571606759144	1.64231084600102	0.353284990335631
12	5242433	5486118	HAP_2	0.195652173913043	0.611439832774094	0.640274279167535	0.340005731307039
12	5242433	5486118	HAP_3	0.351304347826087	0.0391506480373317	0.402536830058125	0.922554761385263
12	5242433	5486118	HAP_4	0.121739130434783	-1.68233331523071	1.10653929356949	0.128983989198868
12	5333445	5537345	HAP_1	0.0643478260869565	-1.52571606759144	1.64231084600102	0.353284990335631
12	5333445	5537345	HAP_2	0.195652173913043	0.611439832774094	0.640274279167535	0.340005731307039
12	5333445	5537345	HAP_3	0.357391304347826	0.0705799411543904	0.390082777655299	0.856483195248254
12	5333445	5537345	HAP_4	0.121739130434783	-1.68233331523071	1.10653929356949	0.128983989198868
12	5393399	5685179	HAP_1	0.0643478260869565	-1.52571606759144	1.64231084600102	0.353284990335631
12	5393399	5685179	HAP_2	0.125217391304348	-1.68233331523071	1.10653929356949	0.128983989198868
12	5393399	5685179	HAP_3	0.195652173913043	0.611439832774094	0.640274279167535	0.340005731307039
12	5393399	5685179	HAP_4	0.346086956521739	-0.0403609365276068	0.401361600246924	0.919935586266836
12	5444487	5793157	HAP_1	0.346086956521739	-0.0403609365276068	0.401361600246924	0.919935586266836
12	5444487	5793157	HAP_2	0.0643478260869565	-1.52571606759144	1.64231084600102	0.353284990335631
12	5444487	5793157	HAP_3	0.131304347826087	-1.68233331523071	1.10653929356949	0.128983989198868
12	5444487	5793157	HAP_4	0.194782608695652	0.611439832774094	0.640274279167535	0.340005731307039
12	5527872	5832157	HAP_1	0.351304347826087	0.00356335629033127	0.398535535627022	0.992869281859573
12	5527872	5832157	HAP_2	0.0643478260869565	-1.52571606759144	1.64231084600102	0.353284990335631
12	5527872	5832157	HAP_3	0.194782608695652	0.611439832774094	0.640274279167535	0.340005731307039
12	5527872	5832157	HAP_4	0.122608695652174	-1.77538791491385	1.20621258657298	0.141615772014626
12	5653059	5858098	HAP_1	0.194782608695652	0.611439832774094	0.640274279167535	0.340005731307039
12	5653059	5858098	HAP_2	0.0643478260869565	-1.52571606759144	1.64231084600102	0.353284990335631
12	5653059	5858098	HAP_3	0.350434782608696	0.0048544633741305	0.401525693485497	0.990358065892307
12	5653059	5858098	HAP_4	0.122608695652174	-1.77538791491385	1.20621258657298	0.141615772014626
12	5755815	5884675	HAP_1	0.122608695652174	-1.77538791491385	1.20621258657298	0.141615772014626
12	5755815	5884675	HAP_2	0.350434782608696	0.0048544633741305	0.401525693485497	0.990358065892307
12	5755815	5884675	HAP_3	0.194782608695652	0.611439832774094	0.640274279167535	0.340005731307039
12	5755815	5884675	HAP_4	0.131304347826087	-0.936258278876284	0.861087038299479	0.277371191975465
12	5824786	5941799	HAP_1	0.441739130434783	0.118115072503236	0.313110302123586	0.706143969016008
12	5824786	5941799	HAP_2	0.352173913043478	0.565244806402071	0.366923421939186	0.124001841801355
12	5824786	5941799	HAP_3	0.0643478260869565	-1.52571606759144	1.64231084600102	0.353284990335631
12	5851606	6035621	HAP_1	0.122608695652174	-1.77538791491385	1.20621258657298	0.141615772014626
12	5851606	6035621	HAP_2	0.20695652173913	0.297565751796361	0.579231938533694	0.607646394894189
12	5851606	6035621	HAP_3	0.0643478260869565	-1.52571606759144	1.64231084600102	0.353284990335631
12	5851606	6035621	HAP_4	0.394782608695652	0.0165150458004113	0.342536452538863	0.961562837077182
12	5877342	6146467	HAP_1	0.351304347826087	0.0048544633741305	0.401525693485497	0.990358065892307
12	5877342	6146467	HAP_2	0.0582608695652174	-1.98765907574319	1.69891583444748	0.242514041504689
12	5877342	6146467	HAP_3	0.197391304347826	0.431648441476081	0.602342264891392	0.473908411990438
12	5877342	6146467	HAP_4	0.0643478260869565	-1.52571606759144	1.64231084600102	0.353284990335631
12	5903794	6183155	HAP_1	0.0582608695652174	-1.98765907574319	1.69891583444748	0.242514041504689
12	5903794	6183155	HAP_2	0.544347826086957	0.123571045542553	0.286547666163115	0.666458652717171
12	5903794	6183155	HAP_3	0.0643478260869565	-1.52571606759144	1.64231084600102	0.353284990335631
12	6004879	6218602	HAP_1	0.0704347826086957	-1.52571606759144	1.64231084600102	0.353284990335631
12	6004879	6218602	HAP_2	0.545217391304348	0.106759923227017	0.286164839938275	0.709235957796576
12	6004879	6218602	HAP_3	0.0582608695652174	-1.98765907574319	1.69891583444748	0.242514041504689
12	6101794	6263662	HAP_1	0.422608695652174	-0.0386198739124692	0.344997209119276	0.910908912957193
12	6101794	6263662	HAP_2	0.192173913043478	0.433794290756836	0.617222478770702	0.482460977963237
12	6101794	6263662	HAP_3	0.112173913043478	0.539894919041036	0.989402946327027	0.585504162859666
12	6169595	6323097	HAP_1	0.104347826086957	-1.96248911447309	1.30822393045543	0.13414561613203
12	6169595	6323097	HAP_2	0.416521739130435	-0.00988847846679829	0.35060579818934	0.977509476146202
12	6169595	6323097	HAP_3	0.190434782608696	0.529002976661937	0.628208480227911	0.400100317176861
12	6212858	6402069	HAP_1	0.411304347826087	-0.00986538935322927	0.350931746271786	0.977582811626088
12	6212858	6402069	HAP_2	0.189565217391304	0.329062593843128	0.642896984189437	0.608961655798149
12	6212858	6402069	HAP_3	0.0643478260869565	-1.98765907574319	1.69891583444748	0.242514041504689
12	6254412	6452042	HAP_1	0.210434782608696	0.0544339230264721	0.579930111594582	0.925251517010308
12	6254412	6452042	HAP_2	0.414782608695652	0.0818573864722128	0.346938412991733	0.813563537969916
12	6296432	6490732	HAP_1	0.194782608695652	0.329062593843128	0.642896984189437	0.608961655798149
12	6296432	6490732	HAP_2	0.40695652173913	0.0050651762357228	0.350909769632234	0.988488527945293
12	6370947	6575468	HAP_1	0.0634782608695652	-1.52571606759144	1.64231084600102	0.353284990335631
12	6370947	6575468	HAP_2	0.356521739130435	0.0788628303710352	0.390450452512684	0.840006154360629
12	6370947	6575468	HAP_3	0.194782608695652	0.307055640197637	0.618781557158384	0.61992882088485
12	6444985	6632135	HAP_1	0.0634782608695652	-1.52571606759144	1.64231084600102	0.353284990335631
12	6444985	6632135	HAP_2	0.357391304347826	0.0462656195744912	0.387875805321377	0.905096574129798
12	6444985	6632135	HAP_3	0.257391304347826	1.02996245359038	0.477410426505529	0.0313981057206075
12	6474376	6690755	HAP_1	0.0634782608695652	-1.52571606759144	1.64231084600102	0.353284990335631
12	6474376	6690755	HAP_2	0.357391304347826	0.0462656195744912	0.387875805321377	0.905096574129798
12	6474376	6690755	HAP_3	0.257391304347826	1.02996245359038	0.477410426505529	0.0313981057206075
12	6556006	6773018	HAP_1	0.396521739130435	-0.0399684264019639	0.354649633272324	0.910309956788334
12	6556006	6773018	HAP_2	0.0843478260869565	-1.6217902533512	1.07971321546336	0.133644163686644
12	6556006	6773018	HAP_3	0.279130434782609	0.77266800672478	0.446537972117467	0.084116299970024
12	6622811	6801100	HAP_1	0.397391304347826	-0.0653185982647986	0.353776437679481	0.853583964276186
12	6622811	6801100	HAP_2	0.28	0.77266800672478	0.446537972117467	0.084116299970024
12	6622811	6801100	HAP_3	0.0843478260869565	-1.6217902533512	1.07971321546336	0.133644163686644
12	6675535	6839697	HAP_1	0.0843478260869565	-1.6217902533512	1.07971321546336	0.133644163686644
12	6675535	6839697	HAP_2	0.295652173913043	-0.0610814737983536	0.431243436698991	0.887414846765559
12	6675535	6839697	HAP_3	0.195652173913043	0.296814904977949	0.605888805239858	0.624407538116261
12	6751955	6878594	HAP_1	0.294782608695652	-0.0610814737983536	0.431243436698991	0.887414846765559
12	6751955	6878594	HAP_2	0.195652173913043	0.296814904977949	0.605888805239858	0.624407538116261
12	6751955	6878594	HAP_3	0.0895652173913044	-1.6217902533512	1.07971321546336	0.133644163686644
12	6787782	6904794	HAP_1	0.0895652173913044	-1.6217902533512	1.07971321546336	0.133644163686644
12	6787782	6904794	HAP_2	0.293913043478261	-0.0610814737983536	0.431243436698991	0.887414846765559
12	6787782	6904794	HAP_3	0.195652173913043	0.296814904977949	0.605888805239858	0.624407538116261
12	6827781	6934634	HAP_1	0.108695652173913	-0.848747075930515	0.968023437533843	0.380978811573279
12	6827781	6934634	HAP_2	0.115652173913043	-0.423572203721342	1.19192405354114	0.722446915673426
12	6827781	6934634	HAP_3	0.200869565217391	0.307055640197637	0.618781557158384	0.61992882088485
12	6827781	6934634	HAP_4	0.338260869565217	0.170894588928015	0.385362477462094	0.657600440753903
12	6867601	6986897	HAP_1	0.0930434782608696	-0.39873524525805	1.27722785830997	0.755013423460906
12	6867601	6986897	HAP_2	0.249565217391304	0.728469930268175	0.486447783126749	0.13481693669109
12	6867601	6986897	HAP_3	0.112173913043478	-0.423572203721342	1.19192405354114	0.722446915673426
12	6867601	6986897	HAP_4	0.200869565217391	0.307055640197637	0.618781557158384	0.61992882088485
12	6867601	6986897	HAP_5	0.107826086956522	-0.848747075930515	0.968023437533843	0.380978811573279
12	6896672	7064994	HAP_1	0.112173913043478	-0.423572203721342	1.19192405354114	0.722446915673426
12	6896672	7064994	HAP_2	0.107826086956522	-0.848747075930515	0.968023437533843	0.380978811573279
12	6896672	7064994	HAP_3	0.0939130434782609	-0.39873524525805	1.27722785830997	0.755013423460906
12	6896672	7064994	HAP_4	0.283478260869565	0.552711858000511	0.424035335590777	0.192952474636423
12	6896672	7064994	HAP_5	0.200869565217391	0.307055640197637	0.618781557158384	0.61992882088485
12	6921774	7122648	HAP_1	0.107826086956522	-0.848747075930515	0.968023437533843	0.380978811573279
12	6921774	7122648	HAP_2	0.111304347826087	-0.423572203721342	1.19192405354114	0.722446915673426
12	6921774	7122648	HAP_3	0.0939130434782609	-0.39873524525805	1.27722785830997	0.755013423460906
12	6921774	7122648	HAP_4	0.262608695652174	0.232207947030937	0.508938417950155	0.648379706329518
12	6921774	7122648	HAP_5	0.204347826086957	0.13849672841202	0.595026288721667	0.816034592371903
12	6975567	7182685	HAP_1	0.111304347826087	-0.423572203721342	1.19192405354114	0.722446915673426
12	6975567	7182685	HAP_2	0.0947826086956522	-0.39873524525805	1.27722785830997	0.755013423460906
12	6975567	7182685	HAP_3	0.0634782608695652	-1.52571606759144	1.64231084600102	0.353284990335631
12	6975567	7182685	HAP_4	0.262608695652174	0.232207947030937	0.508938417950155	0.648379706329518
12	6975567	7182685	HAP_5	0.202608695652174	0.247918215059779	0.605461048281512	0.682350696465774
12	7045623	7281455	HAP_1	0.0652173913043478	-1.52571606759144	1.64231084600102	0.353284990335631
12	7045623	7281455	HAP_2	0.111304347826087	-0.423572203721342	1.19192405354114	0.722446915673426
12	7045623	7281455	HAP_3	0.0939130434782609	-0.0153647582807139	1.42682166115305	0.991411951269265
12	7045623	7281455	HAP_4	0.200869565217391	0.247918215059779	0.605461048281512	0.682350696465774
12	7045623	7281455	HAP_5	0.208695652173913	0.797265680947499	0.61286337744954	0.193830435026433
12	7107616	7355285	HAP_1	0.0939130434782609	-0.0153647582807139	1.42682166115305	0.991411951269265
12	7107616	7355285	HAP_2	0.112173913043478	-0.423572203721342	1.19192405354114	0.722446915673426
12	7107616	7355285	HAP_3	0.208695652173913	0.797265680947499	0.61286337744954	0.193830435026433
12	7107616	7355285	HAP_4	0.0652173913043478	-1.52571606759144	1.64231084600102	0.353284990335631
12	7107616	7355285	HAP_5	0.194782608695652	0.432666893165837	0.630769185979246	0.493036732274799
12	7164254	7403739	HAP_1	0.209565217391304	0.797265680947499	0.61286337744954	0.193830435026433
12	7164254	7403739	HAP_2	0.198260869565217	0.301616382502029	0.608534630576184	0.620339537810475
12	7164254	7403739	HAP_3	0.159130434782609	-0.585886525761297	0.800992809864975	0.464808947765241
12	7164254	7403739	HAP_4	0.112173913043478	-0.423572203721342	1.19192405354114	0.722446915673426
12	7247908	7477665	HAP_1	0.212173913043478	0.668180913623694	0.577968818304678	0.248137726995504
12	7247908	7477665	HAP_2	0.199130434782609	0.194201536066619	0.604358766820168	0.748076114055693
12	7247908	7477665	HAP_3	0.112173913043478	-0.0231854737960992	1.2975539657221	0.985750019681876
12	7247908	7477665	HAP_4	0.0643478260869565	-1.52571606759144	1.64231084600102	0.353284990335631
12	7247908	7477665	HAP_5	0.0930434782608696	-0.0153647582807139	1.42682166115305	0.991411951269265
12	7247908	7477665	HAP_6	0.112173913043478	-0.423572203721342	1.19192405354114	0.722446915673426
12	7332988	7534816	HAP_1	0.244347826086957	0.79624978680982	0.498680470487517	0.110891712357225
12	7332988	7534816	HAP_2	0.11304347826087	-0.0231854737960992	1.2975539657221	0.985750019681876
12	7332988	7534816	HAP_3	0.11304347826087	-0.423572203721342	1.19192405354114	0.722446915673426
12	7332988	7534816	HAP_4	0.0721739130434783	-1.52571606759144	1.64231084600102	0.353284990335631
12	7332988	7534816	HAP_5	0.221739130434783	0.176219175866765	0.542963367780599	0.745641861253086
12	7332988	7534816	HAP_6	0.0921739130434783	-0.0153647582807139	1.42682166115305	0.991411951269265
12	7387735	7623996	HAP_1	0.11304347826087	-0.423572203721342	1.19192405354114	0.722446915673426
12	7387735	7623996	HAP_2	0.109565217391304	-0.701803816835943	0.922509181229763	0.447122253422876
12	7387735	7623996	HAP_3	0.196521739130435	0.307055640197637	0.618781557158384	0.61992882088485
12	7387735	7623996	HAP_4	0.091304347826087	-0.0153647582807139	1.42682166115305	0.991411951269265
12	7387735	7623996	HAP_5	0.285217391304348	0.780945010941214	0.422937735612436	0.0653484882553595
12	7452761	7680354	HAP_1	0.281739130434783	0.911105843517049	0.430612365361371	0.0347977946394428
12	7452761	7680354	HAP_2	0.11304347826087	-0.423572203721342	1.19192405354114	0.722446915673426
12	7452761	7680354	HAP_3	0.109565217391304	-0.701803816835943	0.922509181229763	0.447122253422876
12	7452761	7680354	HAP_4	0.196521739130435	0.307055640197637	0.618781557158384	0.61992882088485
12	7452761	7680354	HAP_5	0.091304347826087	-0.0153647582807139	1.42682166115305	0.991411951269265
12	7517938	7734281	HAP_1	0.113913043478261	-0.423572203721342	1.19192405354114	0.722446915673426
12	7517938	7734281	HAP_2	0.0634782608695652	-1.52571606759144	1.64231084600102	0.353284990335631
12	7517938	7734281	HAP_3	0.203478260869565	-0.167748918310863	0.587272669404325	0.775258649433305
12	7517938	7734281	HAP_4	0.091304347826087	-0.0153647582807139	1.42682166115305	0.991411951269265
12	7517938	7734281	HAP_5	0.205217391304348	1.17355455102068	0.667157584553599	0.0791154527892142
12	7587956	7785163	HAP_1	0.117391304347826	-0.423572203721342	1.19192405354114	0.722446915673426
12	7587956	7785163	HAP_2	0.068695652173913	-1.51813283451596	1.42170584118038	0.286057987802256
12	7587956	7785163	HAP_3	0.091304347826087	-0.0153647582807139	1.42682166115305	0.991411951269265
12	7587956	7785163	HAP_4	0.205217391304348	1.17355455102068	0.667157584553599	0.0791154527892142
12	7587956	7785163	HAP_5	0.204347826086957	-0.167748918310863	0.587272669404325	0.775258649433305
12	7672517	7861675	HAP_1	0.139130434782609	-0.730647245330154	1.03086525078702	0.478760579698142
12	7672517	7861675	HAP_2	0.0634782608695652	-1.52571606759144	1.64231084600102	0.353284990335631
12	7672517	7861675	HAP_3	0.20695652173913	1.17355455102068	0.667157584553599	0.0791154527892142
12	7672517	7861675	HAP_4	0.204347826086957	-0.167748918310863	0.587272669404325	0.775258649433305
12	7672517	7861675	HAP_5	0.0904347826086957	-0.0153647582807139	1.42682166115305	0.991411951269265
12	7717682	7933420	HAP_1	0.114782608695652	-0.408935746603274	1.1100909960095	0.712728339504399
12	7717682	7933420	HAP_2	0.243478260869565	-0.197970934620501	0.517389354388624	0.702135569991023
12	7717682	7933420	HAP_3	0.0634782608695652	-1.52571606759144	1.64231084600102	0.353284990335631
12	7717682	7933420	HAP_4	0.152173913043478	-0.342008598070474	0.873430315686954	0.695524812714277
12	7717682	7933420	HAP_5	0.207826086956522	1.17355455102068	0.667157584553599	0.0791154527892142
12	7767577	8001884	HAP_1	0.20695652173913	1.17355455102068	0.667157584553599	0.0791154527892142
12	7767577	8001884	HAP_2	0.115652173913043	-0.408935746603274	1.1100909960095	0.712728339504399
12	7767577	8001884	HAP_3	0.203478260869565	-0.167748918310863	0.587272669404325	0.775258649433305
12	7767577	8001884	HAP_4	0.0878260869565217	-0.0153647582807139	1.42682166115305	0.991411951269265
12	7767577	8001884	HAP_5	0.0634782608695652	-1.52571606759144	1.64231084600102	0.353284990335631
12	7841978	8061972	HAP_1	0.0869565217391304	-0.0153647582807139	1.42682166115305	0.991411951269265
12	7841978	8061972	HAP_2	0.203478260869565	-0.167748918310863	0.587272669404325	0.775258649433305
12	7841978	8061972	HAP_3	0.20695652173913	1.17355455102068	0.667157584553599	0.0791154527892142
12	7841978	8061972	HAP_4	0.0634782608695652	-1.52571606759144	1.64231084600102	0.353284990335631
12	7907593	8110841	HAP_1	0.051304347826087	-1.28231139129884	1.66516825361737	0.441576500943425
12	7907593	8110841	HAP_2	0.0878260869565217	-0.0153647582807139	1.42682166115305	0.991411951269265
12	7907593	8110841	HAP_3	0.203478260869565	-0.167748918310863	0.587272669404325	0.775258649433305
12	7907593	8110841	HAP_4	0.0634782608695652	-1.52571606759144	1.64231084600102	0.353284990335631
12	7907593	8110841	HAP_5	0.207826086956522	1.17355455102068	0.667157584553599	0.0791154527892142
12	7981459	8191697	HAP_1	0.209565217391304	1.17355455102068	0.667157584553599	0.0791154527892142
12	7981459	8191697	HAP_2	0.051304347826087	-1.28231139129884	1.66516825361737	0.441576500943425
12	7981459	8191697	HAP_3	0.11304347826087	-1.09255380032542	0.874968638322729	0.21230288641538
12	7981459	8191697	HAP_4	0.198260869565217	-0.184763996711563	0.608011956163877	0.761330131028737
12	7981459	8191697	HAP_5	0.0878260869565217	-0.0153647582807139	1.42682166115305	0.991411951269265
12	8039401	8262566	HAP_1	0.11304347826087	-1.09285813179458	0.917567542401476	0.234141314106396
12	8039401	8262566	HAP_2	0.051304347826087	-1.28231139129884	1.66516825361737	0.441576500943425
12	8039401	8262566	HAP_3	0.0878260869565217	-0.0153647582807139	1.42682166115305	0.991411951269265
12	8039401	8262566	HAP_4	0.208695652173913	1.17355455102068	0.667157584553599	0.0791154527892142
12	8039401	8262566	HAP_5	0.198260869565217	-0.184763996711563	0.608011956163877	0.761330131028737
12	8096523	8299989	HAP_1	0.199130434782609	-0.184763996711563	0.608011956163877	0.761330131028737
12	8096523	8299989	HAP_2	0.113913043478261	-1.09285813179458	0.917567542401476	0.234141314106396
12	8096523	8299989	HAP_3	0.208695652173913	1.17355455102068	0.667157584553599	0.0791154527892142
12	8096523	8299989	HAP_4	0.0878260869565217	-0.0153647582807139	1.42682166115305	0.991411951269265
12	8096523	8299989	HAP_5	0.051304347826087	-1.28231139129884	1.66516825361737	0.441576500943425
12	8163326	8363319	HAP_1	0.113913043478261	-1.09285813179458	0.917567542401476	0.234141314106396
12	8163326	8363319	HAP_2	0.201739130434783	0.544383676953556	0.661051789518724	0.410566560930688
12	8163326	8363319	HAP_3	0.051304347826087	-1.28231139129884	1.66516825361737	0.441576500943425
12	8163326	8363319	HAP_4	0.296521739130435	-0.0353759485051199	0.457973028733383	0.938456444870972
12	8163326	8363319	HAP_5	0.210434782608696	1.17355455102068	0.667157584553599	0.0791154527892142
12	8251084	8401145	HAP_1	0.114782608695652	-0.738824082337036	0.878619821853342	0.400766255388796
12	8251084	8401145	HAP_2	0.051304347826087	-1.28231139129884	1.66516825361737	0.441576500943425
12	8251084	8401145	HAP_3	0.210434782608696	1.05465295165266	0.650757697423417	0.105652811121782
12	8251084	8401145	HAP_4	0.13304347826087	2.6210161621352	1.03959811589992	0.0119716266125432
12	8251084	8401145	HAP_5	0.306086956521739	-0.200506498196498	0.437026569255386	0.646557297075234
12	8251084	8401145	HAP_6	0.0773913043478261	-1.35368765690123	1.64050985861071	0.409629296208405
12	8274393	8488263	HAP_1	0.209565217391304	1.17355455102068	0.667157584553599	0.0791154527892142
12	8274393	8488263	HAP_2	0.132173913043478	2.6210161621352	1.03959811589992	0.0119716266125432
12	8274393	8488263	HAP_3	0.180869565217391	0.0834605211346121	0.72081412058504	0.907863134920613
12	8274393	8488263	HAP_4	0.106086956521739	-0.18393334532589	1.2806131432404	0.885844825124365
12	8274393	8488263	HAP_5	0.0782608695652174	-1.35368765690123	1.64050985861071	0.409629296208405
12	8274393	8488263	HAP_6	0.119130434782609	-0.738824082337036	0.878619821853342	0.400766255388796
12	8274393	8488263	HAP_7	0.051304347826087	-1.28231139129884	1.66516825361737	0.441576500943425
12	8344552	8549588	HAP_1	0.119130434782609	-0.738824082337036	0.878619821853342	0.400766255388796
12	8344552	8549588	HAP_2	0.0530434782608696	-1.28231139129884	1.66516825361737	0.441576500943425
12	8344552	8549588	HAP_3	0.180869565217391	0.0834605211346121	0.72081412058504	0.907863134920613
12	8344552	8549588	HAP_4	0.106086956521739	-0.18393334532589	1.2806131432404	0.885844825124365
12	8344552	8549588	HAP_5	0.208695652173913	1.33015113121922	0.684375681979099	0.0524427704808134
12	8380265	8615180	HAP_1	0.175652173913043	-0.197817027714454	0.633940408879923	0.755123146885237
12	8380265	8615180	HAP_2	0.180869565217391	0.0834605211346121	0.72081412058504	0.907863134920613
12	8380265	8615180	HAP_3	0.207826086956522	1.33015113121922	0.684375681979099	0.0524427704808134
12	8380265	8615180	HAP_4	0.10695652173913	-0.18393334532589	1.2806131432404	0.885844825124365
12	8451520	8685416	HAP_1	0.0530434782608696	-1.28231139129884	1.66516825361737	0.441576500943425
12	8451520	8685416	HAP_2	0.119130434782609	-0.738824082337036	0.878619821853342	0.400766255388796
12	8451520	8685416	HAP_3	0.207826086956522	1.33015113121922	0.684375681979099	0.0524427704808134
12	8451520	8685416	HAP_4	0.1	-0.18393334532589	1.2806131432404	0.885844825124365
12	8451520	8685416	HAP_5	0.181739130434783	0.0834605211346121	0.72081412058504	0.907863134920613
12	8540577	8759677	HAP_1	0.181739130434783	0.0834605211346121	0.72081412058504	0.907863134920613
12	8540577	8759677	HAP_2	0.1	-0.18393334532589	1.2806131432404	0.885844825124365
12	8540577	8759677	HAP_3	0.0530434782608696	-1.28231139129884	1.66516825361737	0.441576500943425
12	8540577	8759677	HAP_4	0.119130434782609	-0.738824082337036	0.878619821853342	0.400766255388796
12	8540577	8759677	HAP_5	0.206086956521739	1.25160219882164	0.701578203715849	0.0749661865982344
12	8586411	8868564	HAP_1	0.204347826086957	1.4345750009223	0.721366974680058	0.0472199768271431
12	8586411	8868564	HAP_2	0.051304347826087	-1.28231139129884	1.66516825361737	0.441576500943425
12	8586411	8868564	HAP_3	0.119130434782609	-0.738824082337036	0.878619821853342	0.400766255388796
12	8586411	8868564	HAP_4	0.183478260869565	0.0834605211346121	0.72081412058504	0.907863134920613
12	8586411	8868564	HAP_5	0.1	-0.18393334532589	1.2806131432404	0.885844825124365
12	8665334	8896469	HAP_1	0.100869565217391	-0.18393334532589	1.2806131432404	0.885844825124365
12	8665334	8896469	HAP_2	0.119130434782609	-0.738824082337036	0.878619821853342	0.400766255388796
12	8665334	8896469	HAP_3	0.204347826086957	1.4345750009223	0.721366974680058	0.0472199768271431
12	8665334	8896469	HAP_4	0.051304347826087	-1.28231139129884	1.66516825361737	0.441576500943425
12	8665334	8896469	HAP_5	0.182608695652174	0.0834605211346121	0.72081412058504	0.907863134920613
12	8732764	8943587	HAP_1	0.1	-0.18393334532589	1.2806131432404	0.885844825124365
12	8732764	8943587	HAP_2	0.117391304347826	-0.738824082337036	0.878619821853342	0.400766255388796
12	8732764	8943587	HAP_3	0.181739130434783	0.0834605211346121	0.72081412058504	0.907863134920613
12	8732764	8943587	HAP_4	0.204347826086957	1.4345750009223	0.721366974680058	0.0472199768271431
12	8834842	9019795	HAP_1	0.11304347826087	-0.700960314434636	0.923620695336943	0.448214639868304
12	8834842	9019795	HAP_2	0.0982608695652174	-0.18393334532589	1.2806131432404	0.885844825124365
12	8834842	9019795	HAP_3	0.16695652173913	0.438220400196329	0.785057738946705	0.576929106007144
12	8834842	9019795	HAP_4	0.203478260869565	1.4345750009223	0.721366974680058	0.0472199768271431
12	8883260	9070666	HAP_1	0.203478260869565	1.4345750009223	0.721366974680058	0.0472199768271431
12	8883260	9070666	HAP_2	0.168695652173913	0.438220400196329	0.785057738946705	0.576929106007144
12	8883260	9070666	HAP_3	0.0895652173913044	-0.16028552590925	1.09430098592045	0.883600543714304
12	8883260	9070666	HAP_4	0.0895652173913044	-0.0328652227529661	1.42925516544219	0.981662702092755
12	8919845	9118812	HAP_1	0.203478260869565	1.4345750009223	0.721366974680058	0.0472199768271431
12	8919845	9118812	HAP_2	0.091304347826087	-0.16028552590925	1.09430098592045	0.883600543714304
12	8919845	9118812	HAP_3	0.168695652173913	0.438220400196329	0.785057738946705	0.576929106007144
12	8919845	9118812	HAP_4	0.102608695652174	-0.0328652227529661	1.42925516544219	0.981662702092755
12	8976403	9149789	HAP_1	0.168695652173913	0.438220400196329	0.785057738946705	0.576929106007144
12	8976403	9149789	HAP_2	0.20695652173913	1.4345750009223	0.721366974680058	0.0472199768271431
12	8976403	9149789	HAP_3	0.125217391304348	-0.46813549562967	1.0229363129175	0.647388729092173
12	8976403	9149789	HAP_4	0.0678260869565217	-1.43674804140396	1.6795493110305	0.392674002108694
12	8976403	9149789	HAP_5	0.102608695652174	-0.0328652227529661	1.42925516544219	0.981662702092755
12	9051542	9254315	HAP_1	0.206086956521739	1.4345750009223	0.721366974680058	0.0472199768271431
12	9051542	9254315	HAP_2	0.0669565217391304	-1.43674804140396	1.6795493110305	0.392674002108694
12	9051542	9254315	HAP_3	0.153913043478261	-0.226228864555196	0.912230055460564	0.804228544008305
12	9051542	9254315	HAP_4	0.10695652173913	-0.0328652227529661	1.42925516544219	0.981662702092755
12	9051542	9254315	HAP_5	0.168695652173913	0.438220400196329	0.785057738946705	0.576929106007144
12	9105994	9318864	HAP_1	0.206086956521739	1.4345750009223	0.721366974680058	0.0472199768271431
12	9105994	9318864	HAP_2	0.102608695652174	-0.501300333775408	1.64606159818321	0.76082521969401
12	9105994	9318864	HAP_3	0.168695652173913	0.438220400196329	0.785057738946705	0.576929106007144
12	9136673	9383897	HAP_1	0.168695652173913	0.438220400196329	0.785057738946705	0.576929106007144
12	9136673	9383897	HAP_2	0.102608695652174	-0.501300333775408	1.64606159818321	0.76082521969401
12	9136673	9383897	HAP_3	0.205217391304348	1.4345750009223	0.721366974680058	0.0472199768271431
12	9236240	9431097	HAP_1	0.101739130434783	-0.501300333775408	1.64606159818321	0.76082521969401
12	9236240	9431097	HAP_2	0.167826086956522	0.438220400196329	0.785057738946705	0.576929106007144
12	9236240	9431097	HAP_3	0.205217391304348	1.4345750009223	0.721366974680058	0.0472199768271431
12	9307052	9456284	HAP_1	0.172173913043478	0.333960350121252	0.737596962729147	0.650890494584108
12	9307052	9456284	HAP_2	0.223478260869565	0.76038360542064	0.636157303570852	0.23248331109133
12	9307052	9456284	HAP_3	0.088695652173913	-0.501300333775408	1.64606159818321	0.76082521969401
12	9341184	9501866	HAP_1	0.223478260869565	0.76038360542064	0.636157303570852	0.23248331109133
12	9341184	9501866	HAP_2	0.088695652173913	-0.501300333775408	1.64606159818321	0.76082521969401
12	9341184	9501866	HAP_3	0.179130434782609	0.204533046070011	0.69875119965566	0.769850132860956
12	9417979	9550788	HAP_1	0.251304347826087	0.612022679149887	0.540372641529975	0.257867866827823
12	9417979	9550788	HAP_2	0.0878260869565217	-0.501300333775408	1.64606159818321	0.76082521969401
12	9417979	9550788	HAP_3	0.179130434782609	0.204533046070011	0.69875119965566	0.769850132860956
12	9451044	9610019	HAP_1	0.255652173913043	0.871130762165282	0.540590758967154	0.107644806252628
12	9451044	9610019	HAP_2	0.0852173913043478	-0.501300333775408	1.64606159818321	0.76082521969401
12	9451044	9610019	HAP_3	0.178260869565217	0.204533046070011	0.69875119965566	0.769850132860956
12	9490970	9672597	HAP_1	0.227826086956522	1.10608591187535	0.652765709830611	0.0907317579428427
12	9490970	9672597	HAP_2	0.180869565217391	0.204533046070011	0.69875119965566	0.769850132860956
12	9490970	9672597	HAP_3	0.0852173913043478	-0.501300333775408	1.64606159818321	0.76082521969401
12	9534494	9711986	HAP_1	0.227826086956522	1.10608591187535	0.652765709830611	0.0907317579428427
12	9534494	9711986	HAP_2	0.204347826086957	0.125529087201913	0.652031074179659	0.847404372229797
12	9534494	9711986	HAP_3	0.0860869565217391	-0.501300333775408	1.64606159818321	0.76082521969401
12	9580642	9740862	HAP_1	0.217391304347826	1.02331298713121	0.667064332959822	0.125579000062215
12	9580642	9740862	HAP_2	0.180869565217391	0.204533046070011	0.69875119965566	0.769850132860956
12	9580642	9740862	HAP_3	0.0860869565217391	-0.501300333775408	1.64606159818321	0.76082521969401
12	9645277	9795153	HAP_1	0.0860869565217391	-0.501300333775408	1.64606159818321	0.76082521969401
12	9645277	9795153	HAP_2	0.196521739130435	-0.0109201766358889	0.632829107334938	0.986238413786631
12	9645277	9795153	HAP_3	0.225217391304348	0.670629096731148	0.622111666491211	0.281501450296877
12	9708056	9847170	HAP_1	0.193913043478261	0.0580084306044435	0.645465409135865	0.928421980638089
12	9708056	9847170	HAP_2	0.0860869565217391	-0.501300333775408	1.64606159818321	0.76082521969401
12	9708056	9847170	HAP_3	0.225217391304348	0.670629096731148	0.622111666491211	0.281501450296877
12	9725693	9887878	HAP_1	0.193913043478261	0.0580084306044435	0.645465409135865	0.928421980638089
12	9725693	9887878	HAP_2	0.0860869565217391	-0.501300333775408	1.64606159818321	0.76082521969401
12	9725693	9887878	HAP_3	0.225217391304348	0.670629096731148	0.622111666491211	0.281501450296877
12	9777912	9921567	HAP_1	0.326086956521739	0.360319019913341	0.464613606988223	0.438356272253261
12	9777912	9921567	HAP_2	0.195652173913043	0.00226860768898535	0.630779016557263	0.997131676743726
12	9777912	9921567	HAP_3	0.0860869565217391	-0.501300333775408	1.64606159818321	0.76082521969401
12	9833774	9973186	HAP_1	0.181739130434783	-0.231744618772365	0.720577749991117	0.747868157245396
12	9833774	9973186	HAP_2	0.225217391304348	0.667655874766882	0.616374151410402	0.279184600714965
12	9833774	9973186	HAP_3	0.0852173913043478	-0.501300333775408	1.64606159818321	0.76082521969401
12	9878461	10011237	HAP_1	0.180869565217391	-0.231744618772365	0.720577749991117	0.747868157245396
12	9878461	10011237	HAP_2	0.225217391304348	0.667655874766882	0.616374151410402	0.279184600714965
12	9878461	10011237	HAP_3	0.0852173913043478	-0.501300333775408	1.64606159818321	0.76082521969401
12	9914455	10040464	HAP_1	0.18	-0.231744618772365	0.720577749991117	0.747868157245396
12	9914455	10040464	HAP_2	0.226086956521739	0.667655874766882	0.616374151410402	0.279184600714965
12	9914455	10040464	HAP_3	0.0843478260869565	-0.501300333775408	1.64606159818321	0.76082521969401
12	9958472	10102935	HAP_1	0.118260869565217	-0.93481644159986	0.958030639848864	0.32959884583417
12	9958472	10102935	HAP_2	0.20695652173913	-0.147841859521892	0.634695351360973	0.815897792179844
12	9958472	10102935	HAP_3	0.0721739130434783	5.08927946351958	1.66696812880475	0.00237271258358881
12	9958472	10102935	HAP_4	0.223478260869565	0.746639429868242	0.630158924597955	0.236580300090031
12	10004590	10167986	HAP_1	0.118260869565217	-0.93481644159986	0.958030639848864	0.32959884583417
12	10004590	10167986	HAP_2	0.222608695652174	0.746639429868242	0.630158924597955	0.236580300090031
12	10004590	10167986	HAP_3	0.206086956521739	-0.147841859521892	0.634695351360973	0.815897792179844
12	10004590	10167986	HAP_4	0.068695652173913	5.08927946351958	1.66696812880475	0.00237271258358881
12	10031074	10218671	HAP_1	0.205217391304348	-0.147841859521892	0.634695351360973	0.815897792179844
12	10031074	10218671	HAP_2	0.0539130434782609	5.08927946351958	1.66696812880475	0.00237271258358881
12	10031074	10218671	HAP_3	0.341739130434783	-0.055265105074256	0.389913418786017	0.88733864893814
12	10088710	10254724	HAP_1	0.198260869565217	-0.295776093261886	0.683350866190517	0.66530290704906
12	10088710	10254724	HAP_2	0.350434782608696	-0.0990276074726496	0.386707685985451	0.797983761265944
12	10159019	10282615	HAP_1	0.34695652173913	-0.0524976625734426	0.391529086852614	0.893384402641757
12	10159019	10282615	HAP_2	0.199130434782609	-0.295776093261886	0.683350866190517	0.66530290704906
12	10192395	10315796	HAP_1	0.183478260869565	-0.315794541148405	0.715128368831771	0.658954758467616
12	10192395	10315796	HAP_2	0.108695652173913	-0.925821424313009	1.08032663330205	0.391819624640997
12	10192395	10315796	HAP_3	0.208695652173913	-0.515522438314514	0.696088205436012	0.459245731477293
12	10248553	10350477	HAP_1	0.108695652173913	-0.925821424313009	1.08032663330205	0.391819624640997
12	10248553	10350477	HAP_2	0.211304347826087	-0.555381437455969	0.677149324562959	0.412463657052377
12	10248553	10350477	HAP_3	0.182608695652174	-0.315794541148405	0.715128368831771	0.658954758467616
12	10266832	10407578	HAP_1	0.110434782608696	-0.936239149553216	1.01232770412409	0.355447101730073
12	10266832	10407578	HAP_2	0.21304347826087	-0.619732102025305	0.662573459081289	0.350014328884723
12	10266832	10407578	HAP_3	0.171304347826087	-0.447315846422432	0.714770913862818	0.531688989264443
12	10307618	10441725	HAP_1	0.309565217391304	-0.260135326489935	0.434598875562821	0.549704701921569
12	10307618	10441725	HAP_2	0.171304347826087	-0.689760858190474	0.687939987734123	0.316462783651045
12	10307618	10441725	HAP_3	0.178260869565217	-0.265312742971186	0.660097519383136	0.687888631650607
12	10332585	10502028	HAP_1	0.110434782608696	-0.936239149553216	1.01232770412409	0.355447101730073
12	10332585	10502028	HAP_2	0.214782608695652	-0.655856641431294	0.647551806645525	0.311579612887027
12	10332585	10502028	HAP_3	0.176521739130435	-0.265312742971186	0.660097519383136	0.687888631650607
12	10392249	10534042	HAP_1	0.177391304347826	-0.265312742971186	0.660097519383136	0.687888631650607
12	10392249	10534042	HAP_2	0.215652173913043	-0.655856641431294	0.647551806645525	0.311579612887027
12	10392249	10534042	HAP_3	0.0739130434782609	0.598304619153187	1.64036171738553	0.715443118940487
12	10392249	10534042	HAP_4	0.110434782608696	-0.936239149553216	1.01232770412409	0.355447101730073
12	10428649	10562328	HAP_1	0.177391304347826	-0.265312742971186	0.660097519383136	0.687888631650607
12	10428649	10562328	HAP_2	0.213913043478261	-0.655856641431294	0.647551806645525	0.311579612887027
12	10428649	10562328	HAP_3	0.0739130434782609	0.598304619153187	1.64036171738553	0.715443118940487
12	10428649	10562328	HAP_4	0.110434782608696	-0.936239149553216	1.01232770412409	0.355447101730073
12	10475849	10596668	HAP_1	0.0756521739130435	0.598304619153187	1.64036171738553	0.715443118940487
12	10475849	10596668	HAP_2	0.232173913043478	-0.591233262355531	0.579582583551962	0.308119082776045
12	10475849	10596668	HAP_3	0.110434782608696	-0.936239149553216	1.01232770412409	0.355447101730073
12	10475849	10596668	HAP_4	0.177391304347826	-0.265312742971186	0.660097519383136	0.687888631650607
12	10526376	10631804	HAP_1	0.0765217391304348	0.598304619153187	1.64036171738553	0.715443118940487
12	10526376	10631804	HAP_2	0.23304347826087	-0.636993875534426	0.568498957922535	0.262986234902156
12	10526376	10631804	HAP_3	0.110434782608696	-0.936239149553216	1.01232770412409	0.355447101730073
12	10526376	10631804	HAP_4	0.177391304347826	-0.265312742971186	0.660097519383136	0.687888631650607
12	10550418	10661857	HAP_1	0.217391304347826	-0.707448192595291	0.607990668976769	0.245086424188616
12	10550418	10661857	HAP_2	0.110434782608696	-0.936239149553216	1.01232770412409	0.355447101730073
12	10550418	10661857	HAP_3	0.175652173913043	-0.4033776310165	0.659884130744761	0.541257728113118
12	10550418	10661857	HAP_4	0.0765217391304348	0.598304619153187	1.64036171738553	0.715443118940487
12	10579863	10697972	HAP_1	0.182608695652174	-0.550833681800546	0.619197585391224	0.374065228201037
12	10579863	10697972	HAP_2	0.112173913043478	-0.936239149553216	1.01232770412409	0.355447101730073
12	10579863	10697972	HAP_3	0.0765217391304348	0.598304619153187	1.64036171738553	0.715443118940487
12	10579863	10697972	HAP_4	0.209565217391304	-0.655856641431294	0.647551806645525	0.311579612887027
12	10622131	10730794	HAP_1	0.0765217391304348	0.598304619153187	1.64036171738553	0.715443118940487
12	10622131	10730794	HAP_2	0.208695652173913	-0.655856641431294	0.647551806645525	0.311579612887027
12	10622131	10730794	HAP_3	0.250434782608696	0.197069599997978	0.489899429147314	0.687641648985922
12	10622131	10730794	HAP_4	0.112173913043478	-0.936239149553216	1.01232770412409	0.355447101730073
12	10649780	10758852	HAP_1	0.245217391304348	-0.607301041657145	0.555945506584265	0.275136298831963
12	10649780	10758852	HAP_2	0.0765217391304348	0.598304619153187	1.64036171738553	0.715443118940487
12	10649780	10758852	HAP_3	0.101739130434783	-1.73477305420309	1.32247389889914	0.190135516374697
12	10649780	10758852	HAP_4	0.176521739130435	-0.411483898721725	0.646932078851326	0.524999998825257
12	10649780	10758852	HAP_5	0.10695652173913	-0.936239149553216	1.01232770412409	0.355447101730073
12	10686819	10789763	HAP_1	0.208695652173913	-0.655856641431294	0.647551806645525	0.311579612887027
12	10686819	10789763	HAP_2	0.0756521739130435	0.636538385781611	1.42167950242464	0.654515613975746
12	10686819	10789763	HAP_3	0.111304347826087	-0.911547827805471	0.955887940800533	0.340689192946142
12	10686819	10789763	HAP_4	0.101739130434783	-1.73477305420309	1.32247389889914	0.190135516374697
12	10686819	10789763	HAP_5	0.186086956521739	-0.448454254411023	0.634292191391727	0.479850042949749
12	10721745	10825483	HAP_1	0.207826086956522	-0.655856641431294	0.647551806645525	0.311579612887027
12	10721745	10825483	HAP_2	0.175652173913043	-0.411483898721725	0.646932078851326	0.524999998825257
12	10721745	10825483	HAP_3	0.0756521739130435	0.636538385781611	1.42167950242464	0.654515613975746
12	10721745	10825483	HAP_4	0.111304347826087	-0.911547827805471	0.955887940800533	0.340689192946142
12	10753494	10882302	HAP_1	0.0808695652173913	0.636538385781611	1.42167950242464	0.654515613975746
12	10753494	10882302	HAP_2	0.206086956521739	-0.655856641431294	0.647551806645525	0.311579612887027
12	10753494	10882302	HAP_3	0.174782608695652	-0.411483898721725	0.646932078851326	0.524999998825257
12	10753494	10882302	HAP_4	0.110434782608696	-0.85991191819904	1.01241762654075	0.396039980149526
12	10781199	10917526	HAP_1	0.0773913043478261	0.636538385781611	1.42167950242464	0.654515613975746
12	10781199	10917526	HAP_2	0.175652173913043	-0.411483898721725	0.646932078851326	0.524999998825257
12	10781199	10917526	HAP_3	0.206086956521739	-0.655856641431294	0.647551806645525	0.311579612887027
12	10781199	10917526	HAP_4	0.112173913043478	-0.85991191819904	1.01241762654075	0.396039980149526
12	10806307	10952228	HAP_1	0.112173913043478	-0.85991191819904	1.01241762654075	0.396039980149526
12	10806307	10952228	HAP_2	0.174782608695652	-0.411483898721725	0.646932078851326	0.524999998825257
12	10806307	10952228	HAP_3	0.20695652173913	-0.0396214274520345	0.633089069258396	0.950119794236731
12	10806307	10952228	HAP_4	0.0782608695652174	0.636538385781611	1.42167950242464	0.654515613975746
12	10862721	10968862	HAP_1	0.0782608695652174	0.406011802988569	1.27717328095532	0.750679817600041
12	10862721	10968862	HAP_2	0.243478260869565	-0.197717282652846	0.494678851751637	0.689538065245749
12	10862721	10968862	HAP_3	0.112173913043478	-0.85991191819904	1.01241762654075	0.396039980149526
12	10862721	10968862	HAP_4	0.207826086956522	-0.0396214274520345	0.633089069258396	0.950119794236731
12	10903592	11006500	HAP_1	0.11304347826087	-0.85991191819904	1.01241762654075	0.396039980149526
12	10903592	11006500	HAP_2	0.25304347826087	-0.126967422671549	0.468756201421642	0.786597966810042
12	10903592	11006500	HAP_3	0.0782608695652174	0.406011802988569	1.27717328095532	0.750679817600041
12	10903592	11006500	HAP_4	0.232173913043478	-0.0452883389752779	0.518808373063803	0.930469711868998
12	10947252	11045627	HAP_1	0.127826086956522	-0.831687444065702	0.906677413160649	0.359383402501452
12	10947252	11045627	HAP_2	0.232173913043478	-0.0452883389752779	0.518808373063803	0.930469711868998
12	10947252	11045627	HAP_3	0.224347826086957	0.347134070704127	0.593650915704342	0.558954240991952
12	10947252	11045627	HAP_4	0.0782608695652174	0.406011802988569	1.27717328095532	0.750679817600041
12	10963672	11103756	HAP_1	0.12	-0.746340999449801	1.01198443304819	0.461124653045689
12	10963672	11103756	HAP_2	0.232173913043478	-0.0452883389752779	0.518808373063803	0.930469711868998
12	10963672	11103756	HAP_3	0.223478260869565	0.434220455031338	0.604546656065026	0.47289672143824
12	10963672	11103756	HAP_4	0.0773913043478261	0.678178992376743	1.43380823449931	0.636402947017828
12	10989866	11232062	HAP_1	0.231304347826087	0.0532457761267806	0.523023385702872	0.918948708213783
12	10989866	11232062	HAP_2	0.12	-0.746340999449801	1.01198443304819	0.461124653045689
12	10989866	11232062	HAP_3	0.221739130434783	0.509658806198148	0.61663161314456	0.408859526869612
12	10989866	11232062	HAP_4	0.0773913043478261	0.678178992376743	1.43380823449931	0.636402947017828
12	10989866	11232062	HAP_5	0.113913043478261	-0.272278891604988	1.2822492147248	0.831915076681498
12	11037888	11292106	HAP_1	0.230434782608696	0.0532457761267806	0.523023385702872	0.918948708213783
12	11037888	11292106	HAP_2	0.206086956521739	0.111600593520512	0.660886577105362	0.865963609525384
12	11037888	11292106	HAP_3	0.103478260869565	-0.625523798049316	1.27665494521053	0.624345686991256
12	11037888	11292106	HAP_4	0.0939130434782609	-0.0567739001419683	1.01489453841847	0.955408937741732
12	11084065	11330377	HAP_1	0.203478260869565	0.111600593520512	0.660886577105362	0.865963609525384
12	11084065	11330377	HAP_2	0.177391304347826	-0.411483898721725	0.646932078851326	0.524999998825257
12	11084065	11330377	HAP_3	0.104347826086957	-0.625523798049316	1.27665494521053	0.624345686991256
12	11084065	11330377	HAP_4	0.0773913043478261	0.678178992376743	1.43380823449931	0.636402947017828
12	11156201	11383042	HAP_1	0.204347826086957	0.111600593520512	0.660886577105362	0.865963609525384
12	11156201	11383042	HAP_2	0.177391304347826	-0.411483898721725	0.646932078851326	0.524999998825257
12	11156201	11383042	HAP_3	0.101739130434783	-0.625523798049316	1.27665494521053	0.624345686991256
12	11156201	11383042	HAP_4	0.0773913043478261	0.678178992376743	1.43380823449931	0.636402947017828
12	11274580	11434361	HAP_1	0.1	-0.625523798049316	1.27665494521053	0.624345686991256
12	11274580	11434361	HAP_2	0.114782608695652	-0.346709856990924	1.16759753555406	0.766619779345566
12	11274580	11434361	HAP_3	0.091304347826087	1.10081479689655	1.08761425878251	0.311908032444759
12	11274580	11434361	HAP_4	0.0773913043478261	0.678178992376743	1.43380823449931	0.636402947017828
12	11274580	11434361	HAP_5	0.173913043478261	-0.360516029840842	0.664185092486419	0.587486475081001
12	11321262	11507571	HAP_1	0.107826086956522	-0.346709856990924	1.16759753555406	0.766619779345566
12	11321262	11507571	HAP_2	0.0895652173913044	-0.736422809788729	1.17451118201056	0.530911462193015
12	11321262	11507571	HAP_3	0.0773913043478261	0.678178992376743	1.43380823449931	0.636402947017828
12	11321262	11507571	HAP_4	0.1	-0.625523798049316	1.27665494521053	0.624345686991256
12	11321262	11507571	HAP_5	0.172173913043478	-0.360516029840842	0.664185092486419	0.587486475081001
12	11366318	11547769	HAP_1	0.17304347826087	-0.360516029840842	0.664185092486419	0.587486475081001
12	11366318	11547769	HAP_2	0.111304347826087	-0.346709856990924	1.16759753555406	0.766619779345566
12	11366318	11547769	HAP_3	0.0895652173913044	-0.736422809788729	1.17451118201056	0.530911462193015
12	11366318	11547769	HAP_4	0.08	0.678178992376743	1.43380823449931	0.636402947017828
12	11366318	11547769	HAP_5	0.0991304347826087	-0.625523798049316	1.27665494521053	0.624345686991256
12	11410188	11588470	HAP_1	0.174782608695652	-0.360516029840842	0.664185092486419	0.587486475081001
12	11410188	11588470	HAP_2	0.159130434782609	-0.865822276175934	0.743879545327138	0.244947054160673
12	11410188	11588470	HAP_3	0.230434782608696	0.687598859832837	0.585031893662537	0.240364968811369
12	11410188	11588470	HAP_4	0.0904347826086957	-0.736422809788729	1.17451118201056	0.530911462193015
12	11480680	11626805	HAP_1	0.0921739130434783	1.10081479689655	1.08761425878251	0.311908032444759
12	11480680	11626805	HAP_2	0.249565217391304	-0.551945754800676	0.511366523705554	0.280892735720163
12	11480680	11626805	HAP_3	0.0991304347826087	-0.625523798049316	1.27665494521053	0.624345686991256
12	11480680	11626805	HAP_4	0.199130434782609	1.31049837569334	0.681718354826428	0.0550674337199469
12	11540808	11743972	HAP_1	0.0991304347826087	-0.625523798049316	1.27665494521053	0.624345686991256
12	11540808	11743972	HAP_2	0.199130434782609	1.31049837569334	0.681718354826428	0.0550674337199469
12	11540808	11743972	HAP_3	0.091304347826087	1.10081479689655	1.08761425878251	0.311908032444759
12	11540808	11743972	HAP_4	0.0617391304347826	-1.30261715613446	1.44743073718334	0.368531627180511
12	11540808	11743972	HAP_5	0.187826086956522	-0.401335729769617	0.650436919688533	0.537468236210191
12	11582242	11790945	HAP_1	0.0617391304347826	-1.30261715613446	1.44743073718334	0.368531627180511
12	11582242	11790945	HAP_2	0.187826086956522	-0.401335729769617	0.650436919688533	0.537468236210191
12	11582242	11790945	HAP_3	0.0991304347826087	-0.625523798049316	1.27665494521053	0.624345686991256
12	11582242	11790945	HAP_4	0.199130434782609	1.31049837569334	0.681718354826428	0.0550674337199469
12	11582242	11790945	HAP_5	0.135652173913043	0.596543375869659	0.772999410463798	0.44060137714222
12	11612070	11871602	HAP_1	0.0973913043478261	-0.625523798049316	1.27665494521053	0.624345686991256
12	11612070	11871602	HAP_2	0.0608695652173913	-1.30261715613446	1.44743073718334	0.368531627180511
12	11612070	11871602	HAP_3	0.174782608695652	-0.360516029840842	0.664185092486419	0.587486475081001
12	11612070	11871602	HAP_4	0.091304347826087	1.10081479689655	1.08761425878251	0.311908032444759
12	11612070	11871602	HAP_5	0.197391304347826	1.46011223285444	0.701896839058437	0.0379562369516864
12	11727377	11898631	HAP_1	0.091304347826087	1.10081479689655	1.08761425878251	0.311908032444759
12	11727377	11898631	HAP_2	0.0608695652173913	-1.30261715613446	1.44743073718334	0.368531627180511
12	11727377	11898631	HAP_3	0.179130434782609	-0.389410280642271	0.646709368116656	0.547323078177887
12	11727377	11898631	HAP_4	0.197391304347826	1.46011223285444	0.701896839058437	0.0379562369516864
12	11727377	11898631	HAP_5	0.0991304347826087	-0.849898218957857	1.16654335711625	0.466573594346428
12	11772811	11912927	HAP_1	0.091304347826087	1.10081479689655	1.08761425878251	0.311908032444759
12	11772811	11912927	HAP_2	0.179130434782609	-0.389410280642271	0.646709368116656	0.547323078177887
12	11772811	11912927	HAP_3	0.197391304347826	1.46011223285444	0.701896839058437	0.0379562369516864
12	11772811	11912927	HAP_4	0.0991304347826087	-0.849898218957857	1.16654335711625	0.466573594346428
12	11772811	11912927	HAP_5	0.0608695652173913	-1.30261715613446	1.44743073718334	0.368531627180511
12	11865066	11945927	HAP_1	0.18	-0.389410280642271	0.646709368116656	0.547323078177887
12	11865066	11945927	HAP_2	0.198260869565217	1.46011223285444	0.701896839058437	0.0379562369516864
12	11865066	11945927	HAP_3	0.161739130434783	0.149985148077941	0.781770879865922	0.847926592098741
12	11865066	11945927	HAP_4	0.0626086956521739	-1.30261715613446	1.44743073718334	0.368531627180511
12	11865066	11945927	HAP_5	0.128695652173913	-0.744876446077267	0.834831660896364	0.3726421639315
12	11894813	11985162	HAP_1	0.529565217391304	0.0776647292700453	0.28094366115056	0.782309956348137
12	11894813	11985162	HAP_2	0.253913043478261	0.150837785201822	0.489841142857187	0.758248130863776
12	11894813	11985162	HAP_3	0.0634782608695652	-1.30261715613446	1.44743073718334	0.368531627180511
12	11906726	12036081	HAP_1	0.0643478260869565	-1.47269771193021	1.29270674702299	0.255090189505471
12	11906726	12036081	HAP_2	0.529565217391304	0.0776647292700453	0.28094366115056	0.782309956348137
12	11906726	12036081	HAP_3	0.238260869565217	-0.340510743472431	0.524492645178113	0.516461868988272
12	11935388	12076357	HAP_1	0.522608695652174	0.118528781675611	0.283068082286197	0.675574260400672
12	11935388	12076357	HAP_2	0.0652173913043478	-1.47269771193021	1.29270674702299	0.255090189505471
12	11935388	12076357	HAP_3	0.187826086956522	0.102100338070071	0.730718063287118	0.888926513651762
12	11965076	12112885	HAP_1	0.0460869565217391	-1.63186998781944	1.66423666751998	0.327235808731177
12	11965076	12112885	HAP_2	0.180869565217391	-0.389410280642271	0.646709368116656	0.547323078177887
12	11965076	12112885	HAP_3	0.240869565217391	1.29844353783497	0.588815491796335	0.0278457210836063
12	11965076	12112885	HAP_4	0.1	-0.181624211111788	1.07957589009684	0.866457649766636
12	11965076	12112885	HAP_5	0.186086956521739	0.102100338070071	0.730718063287118	0.888926513651762
12	12020513	12135585	HAP_1	0.186086956521739	0.102100338070071	0.730718063287118	0.888926513651762
12	12020513	12135585	HAP_2	0.180869565217391	-0.389410280642271	0.646709368116656	0.547323078177887
12	12020513	12135585	HAP_3	0.196521739130435	1.46011223285444	0.701896839058437	0.0379562369516864
12	12020513	12135585	HAP_4	0.1	-0.181624211111788	1.07957589009684	0.866457649766636
12	12061283	12186506	HAP_1	0.186086956521739	0.102100338070071	0.730718063287118	0.888926513651762
12	12061283	12186506	HAP_2	0.18	-0.389410280642271	0.646709368116656	0.547323078177887
12	12061283	12186506	HAP_3	0.196521739130435	1.46011223285444	0.701896839058437	0.0379562369516864
12	12061283	12186506	HAP_4	0.0982608695652174	-0.849898218957857	1.16654335711625	0.466573594346428
12	12107576	12233721	HAP_1	0.197391304347826	1.46011223285444	0.701896839058437	0.0379562369516864
12	12107576	12233721	HAP_2	0.18	-0.389410280642271	0.646709368116656	0.547323078177887
12	12107576	12233721	HAP_3	0.169565217391304	0.102100338070071	0.730718063287118	0.888926513651762
12	12107576	12233721	HAP_4	0.0982608695652174	-0.849898218957857	1.16654335711625	0.466573594346428
12	12128922	12281031	HAP_1	0.168695652173913	0.102100338070071	0.730718063287118	0.888926513651762
12	12128922	12281031	HAP_2	0.0982608695652174	-0.849898218957857	1.16654335711625	0.466573594346428
12	12128922	12281031	HAP_3	0.197391304347826	1.46011223285444	0.701896839058437	0.0379562369516864
12	12128922	12281031	HAP_4	0.18	-0.389410280642271	0.646709368116656	0.547323078177887
12	12167594	12351250	HAP_1	0.180869565217391	-0.389410280642271	0.646709368116656	0.547323078177887
12	12167594	12351250	HAP_2	0.197391304347826	1.46011223285444	0.701896839058437	0.0379562369516864
12	12167594	12351250	HAP_3	0.296521739130435	-0.47371524846301	0.429342675888798	0.270347411775001
12	12227228	12418871	HAP_1	0.197391304347826	1.46011223285444	0.701896839058437	0.0379562369516864
12	12227228	12418871	HAP_2	0.179130434782609	-0.389410280642271	0.646709368116656	0.547323078177887
12	12227228	12418871	HAP_3	0.167826086956522	0.102100338070071	0.730718063287118	0.888926513651762
12	12227228	12418871	HAP_4	0.0991304347826087	-0.849898218957857	1.16654335711625	0.466573594346428
12	12263860	12468762	HAP_1	0.199130434782609	1.46011223285444	0.701896839058437	0.0379562369516864
12	12263860	12468762	HAP_2	0.179130434782609	-0.389410280642271	0.646709368116656	0.547323078177887
12	12263860	12468762	HAP_3	0.167826086956522	0.102100338070071	0.730718063287118	0.888926513651762
12	12263860	12468762	HAP_4	0.0982608695652174	-0.849898218957857	1.16654335711625	0.466573594346428
12	12324757	12505307	HAP_1	0.18	-0.389410280642271	0.646709368116656	0.547323078177887
12	12324757	12505307	HAP_2	0.16695652173913	0.102100338070071	0.730718063287118	0.888926513651762
12	12324757	12505307	HAP_3	0.0982608695652174	-0.849898218957857	1.16654335711625	0.466573594346428
12	12324757	12505307	HAP_4	0.2	1.46011223285444	0.701896839058437	0.0379562369516864
12	12396174	12585662	HAP_1	0.176521739130435	-0.350259276039875	0.659478074215278	0.595548314693512
12	12396174	12585662	HAP_2	0.110434782608696	-0.778877762580153	1.45077460030754	0.591569691301081
12	12396174	12585662	HAP_3	0.0608695652173913	1.97040987890537	1.42354993786338	0.166861222990244
12	12396174	12585662	HAP_4	0.2	1.46011223285444	0.701896839058437	0.0379562369516864
12	12396174	12585662	HAP_5	0.0965217391304348	-0.849898218957857	1.16654335711625	0.466573594346428
12	12456244	12663958	HAP_1	0.2	1.46011223285444	0.701896839058437	0.0379562369516864
12	12456244	12663958	HAP_2	0.177391304347826	-0.350259276039875	0.659478074215278	0.595548314693512
12	12456244	12663958	HAP_3	0.109565217391304	-0.778877762580153	1.45077460030754	0.591569691301081
12	12456244	12663958	HAP_4	0.0617391304347826	1.97040987890537	1.42354993786338	0.166861222990244
12	12456244	12663958	HAP_5	0.0965217391304348	-0.849898218957857	1.16654335711625	0.466573594346428
12	12493499	12714694	HAP_1	0.2	1.46011223285444	0.701896839058437	0.0379562369516864
12	12493499	12714694	HAP_2	0.177391304347826	-0.350259276039875	0.659478074215278	0.595548314693512
12	12493499	12714694	HAP_3	0.0956521739130435	-0.849898218957857	1.16654335711625	0.466573594346428
12	12493499	12714694	HAP_4	0.148695652173913	-1.01731395812177	0.779359155330763	0.192317667325973
12	12493499	12714694	HAP_5	0.0608695652173913	1.97040987890537	1.42354993786338	0.166861222990244
12	12556391	12753560	HAP_1	0.0643478260869565	1.97040987890537	1.42354993786338	0.166861222990244
12	12556391	12753560	HAP_2	0.0973913043478261	-0.849898218957857	1.16654335711625	0.466573594346428
12	12556391	12753560	HAP_3	0.201739130434783	1.46011223285444	0.701896839058437	0.0379562369516864
12	12556391	12753560	HAP_4	0.18	-0.350259276039875	0.659478074215278	0.595548314693512
12	12556391	12753560	HAP_5	0.15304347826087	-1.05530668903349	0.754887242750364	0.162674770382409
12	12636731	12786693	HAP_1	0.201739130434783	1.46011223285444	0.701896839058437	0.0379562369516864
12	12636731	12786693	HAP_2	0.071304347826087	-2.16094906274258	1.34279429296805	0.108113894283197
12	12636731	12786693	HAP_3	0.317391304347826	-0.882765127501898	0.410246766518833	0.0318391793126746
12	12636731	12786693	HAP_4	0.068695652173913	1.97040987890537	1.42354993786338	0.166861222990244
12	12636731	12786693	HAP_5	0.18	-0.350259276039875	0.659478074215278	0.595548314693512
12	12710313	12837848	HAP_1	0.181739130434783	-0.379788951307065	0.645812923890608	0.556715572533491
12	12710313	12837848	HAP_2	0.0704347826086957	-2.16094906274258	1.34279429296805	0.108113894283197
12	12710313	12837848	HAP_3	0.331304347826087	-0.907435234306951	0.406049516907813	0.0258233915903603
12	12710313	12837848	HAP_4	0.0643478260869565	1.97040987890537	1.42354993786338	0.166861222990244
12	12710313	12837848	HAP_5	0.2	1.46011223285444	0.701896839058437	0.0379562369516864
12	12735301	12905339	HAP_1	0.2	1.46011223285444	0.701896839058437	0.0379562369516864
12	12735301	12905339	HAP_2	0.181739130434783	-0.379788951307065	0.645812923890608	0.556715572533491
12	12735301	12905339	HAP_3	0.0695652173913043	-2.16094906274258	1.34279429296805	0.108113894283197
12	12735301	12905339	HAP_4	0.158260869565217	-1.11332018307324	0.773999417979762	0.15087743580282
12	12735301	12905339	HAP_5	0.117391304347826	-0.536933981033138	0.910717923481655	0.55571442138322
12	12735301	12905339	HAP_6	0.0643478260869565	1.97040987890537	1.42354993786338	0.166861222990244
12	12771596	12958628	HAP_1	0.157391304347826	-1.03330434077071	0.802038768583677	0.19815530553645
12	12771596	12958628	HAP_2	0.101739130434783	-0.368030102298719	1.08012859114015	0.733435656332468
12	12771596	12958628	HAP_3	0.0643478260869565	1.97040987890537	1.42354993786338	0.166861222990244
12	12771596	12958628	HAP_4	0.181739130434783	-0.379788951307065	0.645812923890608	0.556715572533491
12	12771596	12958628	HAP_5	0.2	1.46011223285444	0.701896839058437	0.0379562369516864
12	12771596	12958628	HAP_6	0.0843478260869565	-0.82964355317862	1.67223836626334	0.619998381194518
12	12771596	12958628	HAP_7	0.0695652173913043	-2.16094906274258	1.34279429296805	0.108113894283197
12	12820353	13001823	HAP_1	0.0852173913043478	-1.84498261519419	1.28040723361367	0.150160166426257
12	12820353	13001823	HAP_2	0.100869565217391	-0.368030102298719	1.08012859114015	0.733435656332468
12	12820353	13001823	HAP_3	0.13304347826087	-0.508552337034811	0.776410570116548	0.512732918453897
12	12820353	13001823	HAP_4	0.0643478260869565	1.97040987890537	1.42354993786338	0.166861222990244
12	12820353	13001823	HAP_5	0.2	1.46011223285444	0.701896839058437	0.0379562369516864
12	12820353	13001823	HAP_6	0.0652173913043478	-2.16094906274258	1.34279429296805	0.108113894283197
12	12893748	13042285	HAP_1	0.230434782608696	1.29971815534203	0.568188870120732	0.0225387663095353
12	12893748	13042285	HAP_2	0.135652173913043	-0.508552337034811	0.776410570116548	0.512732918453897
12	12893748	13042285	HAP_3	0.0860869565217391	-1.84498261519419	1.28040723361367	0.150160166426257
12	12893748	13042285	HAP_4	0.1	-0.368030102298719	1.08012859114015	0.733435656332468
12	12893748	13042285	HAP_5	0.08	2.01682746811437	1.27611417466663	0.114567752790146
12	12893748	13042285	HAP_6	0.0660869565217391	-2.16094906274258	1.34279429296805	0.108113894283197
12	12942384	13093598	HAP_1	0.08	2.01682746811437	1.27611417466663	0.114567752790146
12	12942384	13093598	HAP_2	0.200869565217391	1.46011223285444	0.701896839058437	0.0379562369516864
12	12942384	13093598	HAP_3	0.0860869565217391	-1.84498261519419	1.28040723361367	0.150160166426257
12	12942384	13093598	HAP_4	0.1	-0.368030102298719	1.08012859114015	0.733435656332468
12	12942384	13093598	HAP_5	0.135652173913043	-0.508552337034811	0.776410570116548	0.512732918453897
12	12995450	13162717	HAP_1	0.158260869565217	-1.03330434077071	0.802038768583677	0.19815530553645
12	12995450	13162717	HAP_2	0.134782608695652	-0.508552337034811	0.776410570116548	0.512732918453897
12	12995450	13162717	HAP_3	0.08	2.01682746811437	1.27611417466663	0.114567752790146
12	12995450	13162717	HAP_4	0.200869565217391	1.46011223285444	0.701896839058437	0.0379562369516864
12	12995450	13162717	HAP_5	0.150434782608696	-0.0783738573621983	0.83636633290539	0.925374853395908
12	13026482	13207795	HAP_1	0.08	2.01682746811437	1.27611417466663	0.114567752790146
12	13026482	13207795	HAP_2	0.200869565217391	1.46011223285444	0.701896839058437	0.0379562369516864
12	13026482	13207795	HAP_3	0.150434782608696	-0.0783738573621983	0.83636633290539	0.925374853395908
12	13026482	13207795	HAP_4	0.134782608695652	-0.508552337034811	0.776410570116548	0.512732918453897
12	13026482	13207795	HAP_5	0.158260869565217	-1.03330434077071	0.802038768583677	0.19815530553645
12	13078263	13230496	HAP_1	0.200869565217391	1.46011223285444	0.701896839058437	0.0379562369516864
12	13078263	13230496	HAP_2	0.238260869565217	-0.334807284468337	0.516733297519022	0.517294485220291
12	13078263	13230496	HAP_3	0.150434782608696	-0.0783738573621983	0.83636633290539	0.925374853395908
12	13078263	13230496	HAP_4	0.134782608695652	-0.508552337034811	0.776410570116548	0.512732918453897
12	13135236	13268989	HAP_1	0.137391304347826	-0.508552337034811	0.776410570116548	0.512732918453897
12	13135236	13268989	HAP_2	0.0747826086956522	-0.0891648777529934	1.67684792746437	0.957612087923858
12	13135236	13268989	HAP_3	0.152173913043478	-0.0783738573621983	0.83636633290539	0.925374853395908
12	13135236	13268989	HAP_4	0.244347826086957	-0.446958308547477	0.495377213764979	0.367306082178586
12	13135236	13268989	HAP_5	0.200869565217391	1.46011223285444	0.701896839058437	0.0379562369516864
12	13191898	13312933	HAP_1	0.200869565217391	1.46011223285444	0.701896839058437	0.0379562369516864
12	13191898	13312933	HAP_2	0.118260869565217	-0.777720884921564	1.04050412353767	0.455106863629649
12	13191898	13312933	HAP_3	0.151304347826087	-0.0783738573621983	0.83636633290539	0.925374853395908
12	13191898	13312933	HAP_4	0.134782608695652	-0.508552337034811	0.776410570116548	0.512732918453897
12	13191898	13312933	HAP_5	0.246086956521739	-0.381110278446374	0.502835370938462	0.448815023898954
12	13226664	13351375	HAP_1	0.151304347826087	-0.0783738573621983	0.83636633290539	0.925374853395908
12	13226664	13351375	HAP_2	0.200869565217391	1.46011223285444	0.701896839058437	0.0379562369516864
12	13226664	13351375	HAP_3	0.134782608695652	-0.508552337034811	0.776410570116548	0.512732918453897
12	13226664	13351375	HAP_4	0.08	2.01682746811437	1.27611417466663	0.114567752790146
12	13226664	13351375	HAP_5	0.210434782608696	-0.58366729377287	0.636919381863346	0.359854822833697
12	13255050	13393490	HAP_1	0.200869565217391	1.46011223285444	0.701896839058437	0.0379562369516864
12	13255050	13393490	HAP_2	0.133913043478261	-0.508552337034811	0.776410570116548	0.512732918453897
12	13255050	13393490	HAP_3	0.08	2.01682746811437	1.27611417466663	0.114567752790146
12	13255050	13393490	HAP_4	0.210434782608696	-0.58366729377287	0.636919381863346	0.359854822833697
12	13255050	13393490	HAP_5	0.151304347826087	-0.0783738573621983	0.83636633290539	0.925374853395908
12	13303405	13435719	HAP_1	0.200869565217391	1.46011223285444	0.701896839058437	0.0379562369516864
12	13303405	13435719	HAP_2	0.151304347826087	-0.0783738573621983	0.83636633290539	0.925374853395908
12	13303405	13435719	HAP_3	0.08	2.01682746811437	1.27611417466663	0.114567752790146
12	13303405	13435719	HAP_4	0.208695652173913	-1.03082837030137	0.666777245463094	0.122670813833327
12	13303405	13435719	HAP_5	0.132173913043478	-0.47598489810783	0.805342618102465	0.554735237903039
12	13334675	13464612	HAP_1	0.08	2.01682746811437	1.27611417466663	0.114567752790146
12	13334675	13464612	HAP_2	0.151304347826087	-0.0783738573621983	0.83636633290539	0.925374853395908
12	13334675	13464612	HAP_3	0.202608695652174	1.46011223285444	0.701896839058437	0.0379562369516864
12	13334675	13464612	HAP_4	0.132173913043478	-0.47598489810783	0.805342618102465	0.554735237903039
12	13334675	13464612	HAP_5	0.208695652173913	-0.918098630258241	0.635540724816354	0.149129105915585
12	13381993	13506837	HAP_1	0.153913043478261	-0.0783738573621983	0.83636633290539	0.925374853395908
12	13381993	13506837	HAP_2	0.202608695652174	1.46011223285444	0.701896839058437	0.0379562369516864
12	13381993	13506837	HAP_3	0.132173913043478	-0.47598489810783	0.805342618102465	0.554735237903039
12	13381993	13506837	HAP_4	0.0834782608695652	-1.72115473896924	1.44275784940041	0.23338780041359
12	13381993	13506837	HAP_5	0.08	2.01682746811437	1.27611417466663	0.114567752790146
12	13381993	13506837	HAP_6	0.0521739130434783	-1.00417208694202	1.46527816808257	0.493429895116531
12	13420470	13546419	HAP_1	0.08	2.01682746811437	1.27611417466663	0.114567752790146
12	13420470	13546419	HAP_2	0.154782608695652	-0.0783738573621983	0.83636633290539	0.925374853395908
12	13420470	13546419	HAP_3	0.203478260869565	1.46011223285444	0.701896839058437	0.0379562369516864
12	13420470	13546419	HAP_4	0.0573913043478261	-1.00417208694202	1.46527816808257	0.493429895116531
12	13420470	13546419	HAP_5	0.0834782608695652	-1.72115473896924	1.44275784940041	0.23338780041359
12	13420470	13546419	HAP_6	0.223478260869565	-0.449491255369022	0.559374153244006	0.421990286412151
12	13450630	13590388	HAP_1	0.154782608695652	-0.0783738573621983	0.83636633290539	0.925374853395908
12	13450630	13590388	HAP_2	0.0521739130434783	-1.00417208694202	1.46527816808257	0.493429895116531
12	13450630	13590388	HAP_3	0.0826086956521739	1.43980835502612	1.16794534062724	0.218176893831549
12	13450630	13590388	HAP_4	0.203478260869565	1.46011223285444	0.701896839058437	0.0379562369516864
12	13450630	13590388	HAP_5	0.0834782608695652	-1.72115473896924	1.44275784940041	0.23338780041359
12	13450630	13590388	HAP_6	0.149565217391304	-0.465400352591079	0.695095398026875	0.503420380531977
12	13497082	13626295	HAP_1	0.0843478260869565	-1.72115473896924	1.44275784940041	0.23338780041359
12	13497082	13626295	HAP_2	0.154782608695652	-0.0783738573621983	0.83636633290539	0.925374853395908
12	13497082	13626295	HAP_3	0.0521739130434783	-1.00417208694202	1.46527816808257	0.493429895116531
12	13497082	13626295	HAP_4	0.0869565217391304	2.01682746811437	1.27611417466663	0.114567752790146
12	13497082	13626295	HAP_5	0.142608695652174	0.0748042256847423	0.729035820776575	0.918311435955251
12	13497082	13626295	HAP_6	0.203478260869565	1.46011223285444	0.701896839058437	0.0379562369516864
12	13529194	13655009	HAP_1	0.0869565217391304	2.01682746811437	1.27611417466663	0.114567752790146
12	13529194	13655009	HAP_2	0.142608695652174	0.0748042256847423	0.729035820776575	0.918311435955251
12	13529194	13655009	HAP_3	0.0843478260869565	-1.72115473896924	1.44275784940041	0.23338780041359
12	13529194	13655009	HAP_4	0.154782608695652	-0.0783738573621983	0.83636633290539	0.925374853395908
12	13529194	13655009	HAP_5	0.203478260869565	1.46011223285444	0.701896839058437	0.0379562369516864
12	13529194	13655009	HAP_6	0.0521739130434783	-1.00417208694202	1.46527816808257	0.493429895116531
12	13578891	13685953	HAP_1	0.155652173913043	-0.0783738573621983	0.83636633290539	0.925374853395908
12	13578891	13685953	HAP_2	0.392173913043478	0.226559728799828	0.353898974979329	0.522315234587868
12	13578891	13685953	HAP_3	0.0852173913043478	2.01682746811437	1.27611417466663	0.114567752790146
12	13578891	13685953	HAP_4	0.142608695652174	0.0748042256847423	0.729035820776575	0.918311435955251
12	13613766	13712112	HAP_1	0.142608695652174	0.0748042256847423	0.729035820776575	0.918311435955251
12	13613766	13712112	HAP_2	0.753913043478261	0.189893986027654	0.262509296450858	0.469747390491273
12	13646334	13767334	HAP_1	0.204347826086957	1.46011223285444	0.701896839058437	0.0379562369516864
12	13646334	13767334	HAP_2	0.0834782608695652	-1.72115473896924	1.44275784940041	0.23338780041359
12	13646334	13767334	HAP_3	0.142608695652174	0.0748042256847423	0.729035820776575	0.918311435955251
12	13646334	13767334	HAP_4	0.345217391304348	-0.170233990866683	0.380801661006398	0.655017618788857
12	13678276	13790925	HAP_1	0.204347826086957	1.46011223285444	0.701896839058437	0.0379562369516864
12	13678276	13790925	HAP_2	0.0834782608695652	-1.72115473896924	1.44275784940041	0.23338780041359
12	13678276	13790925	HAP_3	0.142608695652174	0.0748042256847423	0.729035820776575	0.918311435955251
12	13678276	13790925	HAP_4	0.276521739130435	0.0823935023468102	0.449309875990182	0.854567651989717
12	13678276	13790925	HAP_5	0.0695652173913043	-0.997185949220961	1.06752082359865	0.350646349796417
12	13702820	13844036	HAP_1	0.201739130434783	1.46011223285444	0.701896839058437	0.0379562369516864
12	13702820	13844036	HAP_2	0.0843478260869565	-1.72115473896924	1.44275784940041	0.23338780041359
12	13702820	13844036	HAP_3	0.141739130434783	0.0748042256847423	0.729035820776575	0.918311435955251
12	13702820	13844036	HAP_4	0.0878260869565217	2.26001389621338	1.0813548155564	0.0370681594247635
12	13702820	13844036	HAP_5	0.186086956521739	-0.472246876482439	0.691966537562146	0.495222569297017
12	13702820	13844036	HAP_6	0.0556521739130435	-1.00417208694202	1.46527816808257	0.493429895116531
12	13756732	13874356	HAP_1	0.0860869565217391	2.01682746811437	1.27611417466663	0.114567752790146
12	13756732	13874356	HAP_2	0.187826086956522	-0.472246876482439	0.691966537562146	0.495222569297017
12	13756732	13874356	HAP_3	0.203478260869565	1.46011223285444	0.701896839058437	0.0379562369516864
12	13756732	13874356	HAP_4	0.0573913043478261	-1.20603422077595	1.32330965323049	0.362487416905277
12	13756732	13874356	HAP_5	0.141739130434783	0.0748042256847423	0.729035820776575	0.918311435955251
12	13756732	13874356	HAP_6	0.0852173913043478	-1.72115473896924	1.44275784940041	0.23338780041359
12	13787310	13923851	HAP_1	0.0573913043478261	-1.20603422077595	1.32330965323049	0.362487416905277
12	13787310	13923851	HAP_2	0.141739130434783	0.0748042256847423	0.729035820776575	0.918311435955251
12	13787310	13923851	HAP_3	0.0860869565217391	-1.72115473896924	1.44275784940041	0.23338780041359
12	13787310	13923851	HAP_4	0.0860869565217391	2.01682746811437	1.27611417466663	0.114567752790146
12	13787310	13923851	HAP_5	0.187826086956522	-0.472246876482439	0.691966537562146	0.495222569297017
12	13787310	13923851	HAP_6	0.203478260869565	1.46011223285444	0.701896839058437	0.0379562369516864
12	13824112	13970101	HAP_1	0.228695652173913	0.378987153627886	0.502855626621915	0.451363084967574
12	13824112	13970101	HAP_2	0.274782608695652	-0.779432076191907	0.481458954763318	0.106030611750426
12	13824112	13970101	HAP_3	0.0582608695652174	-1.20603422077595	1.32330965323049	0.362487416905277
12	13824112	13970101	HAP_4	0.202608695652174	1.46011223285444	0.701896839058437	0.0379562369516864
12	13864731	14010903	HAP_1	0.0565217391304348	-1.20603422077595	1.32330965323049	0.362487416905277
12	13864731	14010903	HAP_2	0.202608695652174	1.46011223285444	0.701896839058437	0.0379562369516864
12	13864731	14010903	HAP_3	0.229565217391304	0.378987153627886	0.502855626621915	0.451363084967574
12	13864731	14010903	HAP_4	0.159130434782609	0.166022401979055	0.778588829185513	0.831220985483161
12	13864731	14010903	HAP_5	0.0878260869565217	-1.72115473896924	1.44275784940041	0.23338780041359
12	13912000	14050405	HAP_1	0.232173913043478	0.316664263120141	0.497172480056262	0.524429538472421
12	13912000	14050405	HAP_2	0.202608695652174	1.46011223285444	0.701896839058437	0.0379562369516864
12	13912000	14050405	HAP_3	0.159130434782609	0.166022401979055	0.778588829185513	0.831220985483161
12	13912000	14050405	HAP_4	0.0869565217391304	-1.72115473896924	1.44275784940041	0.23338780041359
12	13912000	14050405	HAP_5	0.0565217391304348	-1.20603422077595	1.32330965323049	0.362487416905277
12	13957379	14109902	HAP_1	0.0565217391304348	-1.20603422077595	1.32330965323049	0.362487416905277
12	13957379	14109902	HAP_2	0.201739130434783	1.46011223285444	0.701896839058437	0.0379562369516864
12	13957379	14109902	HAP_3	0.159130434782609	0.166022401979055	0.778588829185513	0.831220985483161
12	13957379	14109902	HAP_4	0.0869565217391304	-1.72115473896924	1.44275784940041	0.23338780041359
12	13957379	14109902	HAP_5	0.256521739130435	0.294458186881859	0.481273040493245	0.540896426326652
12	14005113	14158018	HAP_1	0.0965217391304348	-0.887262974787528	1.6865322449483	0.599035177973359
12	14005113	14158018	HAP_2	0.146086956521739	0.155688119032858	0.684066263271437	0.820046087072269
12	14005113	14158018	HAP_3	0.183478260869565	-0.0162710039442236	0.624138567570305	0.979211128122337
12	14005113	14158018	HAP_4	0.143478260869565	0.0748042256847423	0.729035820776575	0.918311435955251
12	14005113	14158018	HAP_5	0.200869565217391	1.46011223285444	0.701896839058437	0.0379562369516864
12	14005113	14158018	HAP_6	0.125217391304348	-0.444636301425201	1.08907779551243	0.683231968410426
12	14034874	14210483	HAP_1	0.145217391304348	0.187389097211579	0.705272571242709	0.790569693573155
12	14034874	14210483	HAP_2	0.159130434782609	0.166022401979055	0.778588829185513	0.831220985483161
12	14034874	14210483	HAP_3	0.143478260869565	0.0748042256847423	0.729035820776575	0.918311435955251
12	14034874	14210483	HAP_4	0.0991304347826087	-1.72115473896924	1.44275784940041	0.23338780041359
12	14034874	14210483	HAP_5	0.268695652173913	0.511033874252362	0.516423111225784	0.322812975411941
12	14088838	14258045	HAP_1	0.0878260869565217	2.01682746811437	1.27611417466663	0.114567752790146
12	14088838	14258045	HAP_2	0.0573913043478261	-1.20603422077595	1.32330965323049	0.362487416905277
12	14088838	14258045	HAP_3	0.159130434782609	0.166022401979055	0.778588829185513	0.831220985483161
12	14088838	14258045	HAP_4	0.143478260869565	0.0748042256847423	0.729035820776575	0.918311435955251
12	14088838	14258045	HAP_5	0.269565217391304	0.511033874252362	0.516423111225784	0.322812975411941
12	14088838	14258045	HAP_6	0.0991304347826087	-1.72115473896924	1.44275784940041	0.23338780041359
12	14150866	14319007	HAP_1	0.104347826086957	-1.40207986161531	1.17362535276163	0.232724961602862
12	14150866	14319007	HAP_2	0.269565217391304	0.511033874252362	0.516423111225784	0.322812975411941
12	14150866	14319007	HAP_3	0.16	0.166022401979055	0.778588829185513	0.831220985483161
12	14150866	14319007	HAP_4	0.0878260869565217	2.01682746811437	1.27611417466663	0.114567752790146
12	14150866	14319007	HAP_5	0.0573913043478261	-1.20603422077595	1.32330965323049	0.362487416905277
12	14150866	14319007	HAP_6	0.143478260869565	0.0748042256847423	0.729035820776575	0.918311435955251
12	14193802	14370233	HAP_1	0.0834782608695652	2.01682746811437	1.27611417466663	0.114567752790146
12	14193802	14370233	HAP_2	0.184347826086957	-0.0162710039442236	0.624138567570305	0.979211128122337
12	14193802	14370233	HAP_3	0.0547826086956522	-1.20603422077595	1.32330965323049	0.362487416905277
12	14193802	14370233	HAP_4	0.201739130434783	1.46011223285444	0.701896839058437	0.0379562369516864
12	14193802	14370233	HAP_5	0.248695652173913	-0.648085225228109	0.477981611389139	0.175682224321208
12	14242998	14429839	HAP_1	0.201739130434783	1.46011223285444	0.701896839058437	0.0379562369516864
12	14242998	14429839	HAP_2	0.0878260869565217	-1.72115473896924	1.44275784940041	0.23338780041359
12	14242998	14429839	HAP_3	0.14695652173913	0.051257840376323	0.708957820082342	0.942388674090317
12	14242998	14429839	HAP_4	0.08	2.8087924287498	1.4192730929492	0.0482996172304804
12	14242998	14429839	HAP_5	0.155652173913043	0.115362326913854	0.807122545362182	0.886396399323256
12	14242998	14429839	HAP_6	0.0547826086956522	-1.20603422077595	1.32330965323049	0.362487416905277
12	14305387	14486563	HAP_1	0.0791304347826087	2.8087924287498	1.4192730929492	0.0482996172304804
12	14305387	14486563	HAP_2	0.15304347826087	0.120366869775926	0.840256089564727	0.886143914861401
12	14305387	14486563	HAP_3	0.0539130434782609	-1.20603422077595	1.32330965323049	0.362487416905277
12	14305387	14486563	HAP_4	0.201739130434783	1.46011223285444	0.701896839058437	0.0379562369516864
12	14305387	14486563	HAP_5	0.14695652173913	0.051257840376323	0.708957820082342	0.942388674090317
12	14359449	14525087	HAP_1	0.15304347826087	0.120366869775926	0.840256089564727	0.886143914861401
12	14359449	14525087	HAP_2	0.146086956521739	0.051257840376323	0.708957820082342	0.942388674090317
12	14359449	14525087	HAP_3	0.200869565217391	1.46011223285444	0.701896839058437	0.0379562369516864
12	14359449	14525087	HAP_4	0.08	2.8087924287498	1.4192730929492	0.0482996172304804
12	14359449	14525087	HAP_5	0.0539130434782609	-1.20603422077595	1.32330965323049	0.362487416905277
12	14412178	14576069	HAP_1	0.124347826086957	1.36854576887162	0.955054077607171	0.152427845016887
12	14412178	14576069	HAP_2	0.147826086956522	0.051257840376323	0.708957820082342	0.942388674090317
12	14412178	14576069	HAP_3	0.201739130434783	1.46011223285444	0.701896839058437	0.0379562369516864
12	14412178	14576069	HAP_4	0.15304347826087	0.120366869775926	0.840256089564727	0.886143914861401
12	14412178	14576069	HAP_5	0.0539130434782609	-1.20603422077595	1.32330965323049	0.362487416905277
12	14465687	14610725	HAP_1	0.153913043478261	0.120366869775926	0.840256089564727	0.886143914861401
12	14465687	14610725	HAP_2	0.0547826086956522	-1.20603422077595	1.32330965323049	0.362487416905277
12	14465687	14610725	HAP_3	0.133913043478261	-0.46704635695202	0.777457646570163	0.548258401148308
12	14465687	14610725	HAP_4	0.0843478260869565	2.8087924287498	1.4192730929492	0.0482996172304804
12	14465687	14610725	HAP_5	0.201739130434783	1.46011223285444	0.701896839058437	0.0379562369516864
12	14519301	14658883	HAP_1	0.153913043478261	0.120366869775926	0.840256089564727	0.886143914861401
12	14519301	14658883	HAP_2	0.0547826086956522	-1.20603422077595	1.32330965323049	0.362487416905277
12	14519301	14658883	HAP_3	0.133913043478261	-0.46704635695202	0.777457646570163	0.548258401148308
12	14519301	14658883	HAP_4	0.206086956521739	1.06401594247694	0.633537625541577	0.0936136578580837
12	14519301	14658883	HAP_5	0.0808695652173913	4.15204832867089	1.63713847368891	0.011477111083437
12	14550423	14697347	HAP_1	0.0547826086956522	-1.20603422077595	1.32330965323049	0.362487416905277
12	14550423	14697347	HAP_2	0.136521739130435	-0.416380843240705	1.09308861229087	0.703405521528619
12	14550423	14697347	HAP_3	0.20695652173913	1.06401594247694	0.633537625541577	0.0936136578580837
12	14550423	14697347	HAP_4	0.134782608695652	-0.46704635695202	0.777457646570163	0.548258401148308
12	14550423	14697347	HAP_5	0.0808695652173913	4.15204832867089	1.63713847368891	0.011477111083437
12	14550423	14697347	HAP_6	0.153913043478261	0.120366869775926	0.840256089564727	0.886143914861401
12	14600246	14756616	HAP_1	0.0547826086956522	-1.20603422077595	1.32330965323049	0.362487416905277
12	14600246	14756616	HAP_2	0.205217391304348	1.12249966207997	0.642598227019105	0.0812158586918756
12	14600246	14756616	HAP_3	0.0626086956521739	-1.6468180574488	1.65450353791271	0.319992086363503
12	14600246	14756616	HAP_4	0.0808695652173913	4.15204832867089	1.63713847368891	0.011477111083437
12	14600246	14756616	HAP_5	0.155652173913043	0.120366869775926	0.840256089564727	0.886143914861401
12	14600246	14756616	HAP_6	0.306086956521739	-0.656216665164209	0.419584662316205	0.118388149819715
12	14641314	14836161	HAP_1	0.581739130434783	-0.503243257175586	0.269057148139691	0.0619484783236713
12	14641314	14836161	HAP_2	0.205217391304348	1.12249966207997	0.642598227019105	0.0812158586918756
12	14641314	14836161	HAP_3	0.0626086956521739	-1.6468180574488	1.65450353791271	0.319992086363503
12	14641314	14836161	HAP_4	0.0808695652173913	4.15204832867089	1.63713847368891	0.011477111083437
12	14683117	14894546	HAP_1	0.0617391304347826	-1.6468180574488	1.65450353791271	0.319992086363503
12	14683117	14894546	HAP_2	0.122608695652174	1.55290494620492	1.01696807202021	0.127324883770582
12	14683117	14894546	HAP_3	0.315652173913043	-0.794837327221498	0.416581000378135	0.0569002798917312
12	14683117	14894546	HAP_4	0.229565217391304	-0.771791740393798	0.582775234138671	0.185928931462011
12	14683117	14894546	HAP_5	0.205217391304348	1.12249966207997	0.642598227019105	0.0812158586918756
12	14739294	14934719	HAP_1	0.0808695652173913	4.15204832867089	1.63713847368891	0.011477111083437
12	14739294	14934719	HAP_2	0.121739130434783	-0.206792016567292	1.29514177222271	0.873200389870606
12	14739294	14934719	HAP_3	0.189565217391304	-0.771496969400672	0.598212319528076	0.19769544629116
12	14739294	14934719	HAP_4	0.229565217391304	-0.771791740393798	0.582775234138671	0.185928931462011
12	14739294	14934719	HAP_5	0.205217391304348	1.12249966207997	0.642598227019105	0.0812158586918756
12	14817546	14983810	HAP_1	0.190434782608696	-0.771496969400672	0.598212319528076	0.19769544629116
12	14817546	14983810	HAP_2	0.273913043478261	-0.822574151763849	0.5092144120998	0.106789911756942
12	14817546	14983810	HAP_3	0.206086956521739	1.12249966207997	0.642598227019105	0.0812158586918756
12	14817546	14983810	HAP_4	0.0808695652173913	4.15204832867089	1.63713847368891	0.011477111083437
12	14880556	15031203	HAP_1	0.207826086956522	1.12249966207997	0.642598227019105	0.0812158586918756
12	14880556	15031203	HAP_2	0.0808695652173913	4.15204832867089	1.63713847368891	0.011477111083437
12	14880556	15031203	HAP_3	0.134782608695652	-0.46647140978366	0.802934715528229	0.561501606099891
12	14880556	15031203	HAP_4	0.255652173913043	-0.44950264222276	0.534830417752005	0.401008914217799
12	14925632	15072815	HAP_1	0.0982608695652174	4.15204832867089	1.63713847368891	0.011477111083437
12	14925632	15072815	HAP_2	0.20695652173913	1.2678020873866	0.659697825063353	0.0551372468711556
12	14925632	15072815	HAP_3	0.134782608695652	-0.46647140978366	0.802934715528229	0.561501606099891
12	14925632	15072815	HAP_4	0.2	-0.417251434986586	0.686132156044291	0.543352838467502
12	14925632	15072815	HAP_5	0.0504347826086957	-1.55712168730484	1.68103547044582	0.354694325372607
12	14971349	15120489	HAP_1	0.203478260869565	1.2678020873866	0.659697825063353	0.0551372468711556
12	14971349	15120489	HAP_2	0.0808695652173913	4.15204832867089	1.63713847368891	0.011477111083437
12	14971349	15120489	HAP_3	0.134782608695652	-0.46647140978366	0.802934715528229	0.561501606099891
12	14971349	15120489	HAP_4	0.178260869565217	-0.136561507476665	0.778377296716174	0.860794082247667
12	14971349	15120489	HAP_5	0.0478260869565217	-1.55712168730484	1.68103547044582	0.354694325372607
12	15009129	15158223	HAP_1	0.134782608695652	-0.46647140978366	0.802934715528229	0.561501606099891
12	15009129	15158223	HAP_2	0.203478260869565	1.2678020873866	0.659697825063353	0.0551372468711556
12	15009129	15158223	HAP_3	0.0808695652173913	4.15204832867089	1.63713847368891	0.011477111083437
12	15009129	15158223	HAP_4	0.178260869565217	-0.136561507476665	0.778377296716174	0.860794082247667
12	15009129	15158223	HAP_5	0.0478260869565217	-1.55712168730484	1.68103547044582	0.354694325372607
12	15061507	15203798	HAP_1	0.202608695652174	1.39399086840639	0.675765641762959	0.0395874585133647
12	15061507	15203798	HAP_2	0.141739130434783	-0.46647140978366	0.802934715528229	0.561501606099891
12	15061507	15203798	HAP_3	0.182608695652174	-0.136561507476665	0.778377296716174	0.860794082247667
12	15061507	15203798	HAP_4	0.0478260869565217	-1.55712168730484	1.68103547044582	0.354694325372607
12	15061507	15203798	HAP_5	0.0808695652173913	4.15204832867089	1.63713847368891	0.011477111083437
12	15107038	15238363	HAP_1	0.202608695652174	1.39399086840639	0.675765641762959	0.0395874585133647
12	15107038	15238363	HAP_2	0.0808695652173913	4.15204832867089	1.63713847368891	0.011477111083437
12	15107038	15238363	HAP_3	0.141739130434783	-0.46647140978366	0.802934715528229	0.561501606099891
12	15107038	15238363	HAP_4	0.0478260869565217	-1.55712168730484	1.68103547044582	0.354694325372607
12	15107038	15238363	HAP_5	0.182608695652174	-0.136561507476665	0.778377296716174	0.860794082247667
12	15151092	15278970	HAP_1	0.0669565217391304	-0.299706697783217	1.1915233199463	0.801494477880439
12	15151092	15278970	HAP_2	0.0808695652173913	4.15204832867089	1.63713847368891	0.011477111083437
12	15151092	15278970	HAP_3	0.143478260869565	-0.406864217107805	0.775006129657266	0.599802780453113
12	15151092	15278970	HAP_4	0.188695652173913	-0.109897564394808	0.752306768797668	0.88390999507268
12	15151092	15278970	HAP_5	0.0921739130434783	-1.69452058385297	1.4302211823134	0.236598827881334
12	15151092	15278970	HAP_6	0.223478260869565	1.14152167518515	0.629987719671431	0.0705237244049808
12	15187302	15319832	HAP_1	0.0669565217391304	-0.299706697783217	1.1915233199463	0.801494477880439
12	15187302	15319832	HAP_2	0.0808695652173913	4.15204832867089	1.63713847368891	0.011477111083437
12	15187302	15319832	HAP_3	0.143478260869565	-0.406864217107805	0.775006129657266	0.599802780453113
12	15187302	15319832	HAP_4	0.188695652173913	-0.109897564394808	0.752306768797668	0.88390999507268
12	15187302	15319832	HAP_5	0.222608695652174	1.14152167518515	0.629987719671431	0.0705237244049808
12	15233024	15362724	HAP_1	0.0478260869565217	-1.55712168730484	1.68103547044582	0.354694325372607
12	15233024	15362724	HAP_2	0.143478260869565	-0.406864217107805	0.775006129657266	0.599802780453113
12	15233024	15362724	HAP_3	0.0808695652173913	4.15204832867089	1.63713847368891	0.011477111083437
12	15233024	15362724	HAP_4	0.187826086956522	-0.136561507476665	0.778377296716174	0.860794082247667
12	15233024	15362724	HAP_5	0.222608695652174	1.14152167518515	0.629987719671431	0.0705237244049808
12	15262982	15416927	HAP_1	0.205217391304348	1.39399086840639	0.675765641762959	0.0395874585133647
12	15262982	15416927	HAP_2	0.0478260869565217	-1.55712168730484	1.68103547044582	0.354694325372607
12	15262982	15416927	HAP_3	0.142608695652174	-0.46647140978366	0.802934715528229	0.561501606099891
12	15262982	15416927	HAP_4	0.0808695652173913	4.15204832867089	1.63713847368891	0.011477111083437
12	15262982	15416927	HAP_5	0.187826086956522	-0.136561507476665	0.778377296716174	0.860794082247667
12	15303970	15450327	HAP_1	0.205217391304348	1.39399086840639	0.675765641762959	0.0395874585133647
12	15303970	15450327	HAP_2	0.0478260869565217	-1.55712168730484	1.68103547044582	0.354694325372607
12	15303970	15450327	HAP_3	0.141739130434783	-0.46647140978366	0.802934715528229	0.561501606099891
12	15303970	15450327	HAP_4	0.300869565217391	-0.148047134294082	0.44779758403602	0.741061001612659
12	15343767	15517242	HAP_1	0.141739130434783	-0.46647140978366	0.802934715528229	0.561501606099891
12	15343767	15517242	HAP_2	0.300869565217391	-0.148047134294082	0.44779758403602	0.741061001612659
12	15343767	15517242	HAP_3	0.0669565217391304	-0.299706697783217	1.1915233199463	0.801494477880439
12	15343767	15517242	HAP_4	0.205217391304348	1.39399086840639	0.675765641762959	0.0395874585133647
12	15385519	15570575	HAP_1	0.199130434782609	1.54891914111578	0.714721562360323	0.0306416214838656
12	15385519	15570575	HAP_2	0.133913043478261	-0.529362437345038	0.868418759064329	0.542392731884824
12	15385519	15570575	HAP_3	0.159130434782609	-0.110671154162058	0.873369287423827	0.89920933377302
12	15385519	15570575	HAP_4	0.0808695652173913	4.15204832867089	1.63713847368891	0.011477111083437
12	15385519	15570575	HAP_5	0.0478260869565217	-1.55712168730484	1.68103547044582	0.354694325372607
12	15434842	15639112	HAP_1	0.0478260869565217	-1.55712168730484	1.68103547044582	0.354694325372607
12	15434842	15639112	HAP_2	0.199130434782609	1.54891914111578	0.714721562360323	0.0306416214838656
12	15434842	15639112	HAP_3	0.133913043478261	-0.529362437345038	0.868418759064329	0.542392731884824
12	15434842	15639112	HAP_4	0.159130434782609	-0.110671154162058	0.873369287423827	0.89920933377302
12	15434842	15639112	HAP_5	0.0808695652173913	4.15204832867089	1.63713847368891	0.011477111083437
12	15499266	15693416	HAP_1	0.199130434782609	1.54891914111578	0.714721562360323	0.0306416214838656
12	15499266	15693416	HAP_2	0.13304347826087	-0.529362437345038	0.868418759064329	0.542392731884824
12	15499266	15693416	HAP_3	0.159130434782609	-0.110671154162058	0.873369287423827	0.89920933377302
12	15499266	15693416	HAP_4	0.0808695652173913	4.15204832867089	1.63713847368891	0.011477111083437
12	15499266	15693416	HAP_5	0.0478260869565217	-1.55712168730484	1.68103547044582	0.354694325372607
12	15548272	15716677	HAP_1	0.213913043478261	-0.583949683872231	0.642620154353884	0.363897396238933
12	15548272	15716677	HAP_2	0.14	3.00569829433821	0.799618784398766	0.000188502558989129
12	15548272	15716677	HAP_3	0.0478260869565217	-1.55712168730484	1.68103547044582	0.354694325372607
12	15548272	15716677	HAP_4	0.210434782608696	0.77369205031713	0.678462982868634	0.254622088260929
12	15548272	15716677	HAP_5	0.159130434782609	-0.110671154162058	0.873369287423827	0.89920933377302
12	15618825	15739554	HAP_1	0.211304347826087	0.77369205031713	0.678462982868634	0.254622088260929
12	15618825	15739554	HAP_2	0.216521739130435	-0.56267219602577	0.615827287479592	0.361274161744791
12	15618825	15739554	HAP_3	0.0643478260869565	-0.401688388127844	1.31054221424113	0.759333318107748
12	15618825	15739554	HAP_4	0.14	3.00569829433821	0.799618784398766	0.000188502558989129
12	15618825	15739554	HAP_5	0.159130434782609	-0.110671154162058	0.873369287423827	0.89920933377302
12	15675443	15758099	HAP_1	0.14	3.00569829433821	0.799618784398766	0.000188502558989129
12	15675443	15758099	HAP_2	0.215652173913043	-0.549257931453174	0.669213566805822	0.412135915026821
12	15675443	15758099	HAP_3	0.210434782608696	0.77369205031713	0.678462982868634	0.254622088260929
12	15675443	15758099	HAP_4	0.218260869565217	-0.56267219602577	0.615827287479592	0.361274161744791
12	15675443	15758099	HAP_5	0.0478260869565217	-1.55712168730484	1.68103547044582	0.354694325372607
12	15709504	15787421	HAP_1	0.143478260869565	3.00569829433821	0.799618784398766	0.000188502558989129
12	15709504	15787421	HAP_2	0.218260869565217	-0.56267219602577	0.615827287479592	0.361274161744791
12	15709504	15787421	HAP_3	0.215652173913043	1.66458796764405	0.611659764683453	0.00670158332592267
12	15709504	15787421	HAP_4	0.048695652173913	-1.55712168730484	1.68103547044582	0.354694325372607
12	15709504	15787421	HAP_5	0.215652173913043	-0.549257931453174	0.669213566805822	0.412135915026821
12	15731074	15808170	HAP_1	0.41304347826087	-0.0692447280575864	0.344457958391603	0.840751605686117
12	15731074	15808170	HAP_2	0.218260869565217	-0.56267219602577	0.615827287479592	0.361274161744791
12	15731074	15808170	HAP_3	0.214782608695652	1.66458796764405	0.611659764683453	0.00670158332592267
12	15731074	15808170	HAP_4	0.048695652173913	-1.55712168730484	1.68103547044582	0.354694325372607
12	15751960	15833338	HAP_1	0.266086956521739	-0.769260989107601	0.506304469288119	0.129233149840862
12	15751960	15833338	HAP_2	0.216521739130435	1.66458796764405	0.611659764683453	0.00670158332592267
12	15751960	15833338	HAP_3	0.462608695652174	-0.171040085547769	0.316817464763608	0.589500879857129
12	15773879	15865518	HAP_1	0.217391304347826	1.66458796764405	0.611659764683453	0.00670158332592267
12	15773879	15865518	HAP_2	0.258260869565217	0.569386818812494	0.47564069297395	0.231774454735924
12	15773879	15865518	HAP_3	0.198260869565217	-0.400500698397277	0.724206102585164	0.580469393942611
12	15773879	15865518	HAP_4	0.200869565217391	-0.566446338666694	0.733719059500173	0.440426648214308
12	15800827	15925230	HAP_1	0.217391304347826	1.11537892794295	0.631319593759626	0.0778141663464173
12	15800827	15925230	HAP_2	0.177391304347826	-0.267716075824053	0.840401849852794	0.750180648635775
12	15800827	15925230	HAP_3	0.0826086956521739	4.15204832867089	1.63713847368891	0.011477111083437
12	15800827	15925230	HAP_4	0.051304347826087	-1.55712168730484	1.68103547044582	0.354694325372607
12	15800827	15925230	HAP_5	0.157391304347826	-0.110671154162058	0.873369287423827	0.89920933377302
12	15825059	15969883	HAP_1	0.217391304347826	1.11537892794295	0.631319593759626	0.0778141663464173
12	15825059	15969883	HAP_2	0.0826086956521739	4.15204832867089	1.63713847368891	0.011477111083437
12	15825059	15969883	HAP_3	0.0478260869565217	-1.55712168730484	1.68103547044582	0.354694325372607
12	15825059	15969883	HAP_4	0.157391304347826	-0.110671154162058	0.873369287423827	0.89920933377302
12	15825059	15969883	HAP_5	0.177391304347826	-0.267716075824053	0.840401849852794	0.750180648635775
12	15855325	16008730	HAP_1	0.0826086956521739	4.15204832867089	1.63713847368891	0.011477111083437
12	15855325	16008730	HAP_2	0.0478260869565217	-1.55712168730484	1.68103547044582	0.354694325372607
12	15855325	16008730	HAP_3	0.199130434782609	1.54891914111578	0.714721562360323	0.0306416214838656
12	15855325	16008730	HAP_4	0.157391304347826	-0.110671154162058	0.873369287423827	0.89920933377302
12	15855325	16008730	HAP_5	0.177391304347826	-0.267716075824053	0.840401849852794	0.750180648635775
12	15909595	16042900	HAP_1	0.201739130434783	1.54891914111578	0.714721562360323	0.0306416214838656
12	15909595	16042900	HAP_2	0.0834782608695652	4.15204832867089	1.63713847368891	0.011477111083437
12	15909595	16042900	HAP_3	0.24	-0.38069933023719	0.64396924393206	0.55464001523647
12	15909595	16042900	HAP_4	0.157391304347826	-0.110671154162058	0.873369287423827	0.89920933377302
12	15909595	16042900	HAP_5	0.088695652173913	-1.68259274536644	1.19397013505236	0.159316725398367
12	15959973	16086040	HAP_1	0.200869565217391	1.54891914111578	0.714721562360323	0.0306416214838656
12	15959973	16086040	HAP_2	0.155652173913043	-0.110671154162058	0.873369287423827	0.89920933377302
12	15959973	16086040	HAP_3	0.0895652173913044	-1.68259274536644	1.19397013505236	0.159316725398367
12	15959973	16086040	HAP_4	0.0834782608695652	4.15204832867089	1.63713847368891	0.011477111083437
12	15959973	16086040	HAP_5	0.245217391304348	-0.460357794470442	0.612310347132953	0.452463614071655
12	15994427	16131535	HAP_1	0.0834782608695652	4.15204832867089	1.63713847368891	0.011477111083437
12	15994427	16131535	HAP_2	0.200869565217391	1.54891914111578	0.714721562360323	0.0306416214838656
12	15994427	16131535	HAP_3	0.0895652173913044	-1.68259274536644	1.19397013505236	0.159316725398367
12	15994427	16131535	HAP_4	0.307826086956522	-0.256227185238085	0.454863710393148	0.573451610680748
12	15994427	16131535	HAP_5	0.155652173913043	-0.110671154162058	0.873369287423827	0.89920933377302
12	16027043	16172462	HAP_1	0.400869565217391	0.145109577108142	0.34729635926478	0.676233657446967
12	16027043	16172462	HAP_2	0.2	1.54891914111578	0.714721562360323	0.0306416214838656
12	16027043	16172462	HAP_3	0.0834782608695652	4.15204832867089	1.63713847368891	0.011477111083437
12	16027043	16172462	HAP_4	0.0565217391304348	-1.55712168730484	1.68103547044582	0.354694325372607
12	16068935	16212392	HAP_1	0.31304347826087	0.420497956459728	0.438361233868735	0.337845374430143
12	16068935	16212392	HAP_2	0.199130434782609	1.54891914111578	0.714721562360323	0.0306416214838656
12	16068935	16212392	HAP_3	0.0834782608695652	4.15204832867089	1.63713847368891	0.011477111083437
12	16068935	16212392	HAP_4	0.0478260869565217	-1.55712168730484	1.68103547044582	0.354694325372607
12	16115677	16267617	HAP_1	0.0834782608695652	4.15204832867089	1.63713847368891	0.011477111083437
12	16115677	16267617	HAP_2	0.0478260869565217	-1.55712168730484	1.68103547044582	0.354694325372607
12	16115677	16267617	HAP_3	0.313913043478261	0.442492869495359	0.436784570085625	0.311463192510164
12	16115677	16267617	HAP_4	0.199130434782609	1.54891914111578	0.714721562360323	0.0306416214838656
12	16168005	16330820	HAP_1	0.0834782608695652	4.15204832867089	1.63713847368891	0.011477111083437
12	16168005	16330820	HAP_2	0.0478260869565217	-1.55712168730484	1.68103547044582	0.354694325372607
12	16168005	16330820	HAP_3	0.234782608695652	-0.0835163950510788	0.599906669714531	0.889329617098617
12	16168005	16330820	HAP_4	0.199130434782609	1.54891914111578	0.714721562360323	0.0306416214838656
12	16196130	16375574	HAP_1	0.199130434782609	1.54891914111578	0.714721562360323	0.0306416214838656
12	16196130	16375574	HAP_2	0.236521739130435	-0.0835163950510788	0.599906669714531	0.889329617098617
12	16196130	16375574	HAP_3	0.160869565217391	0.388878692903291	0.754323796954078	0.60638345629668
12	16196130	16375574	HAP_4	0.0478260869565217	-1.55712168730484	1.68103547044582	0.354694325372607
12	16256067	16411134	HAP_1	0.158260869565217	0.388878692903291	0.754323796954078	0.60638345629668
12	16256067	16411134	HAP_2	0.0478260869565217	-1.55712168730484	1.68103547044582	0.354694325372607
12	16256067	16411134	HAP_3	0.199130434782609	1.54891914111578	0.714721562360323	0.0306416214838656
12	16256067	16411134	HAP_4	0.236521739130435	-0.0835163950510788	0.599906669714531	0.889329617098617
12	16316189	16463945	HAP_1	0.450434782608696	0.145253828492655	0.308144309672824	0.637550559210092
12	16316189	16463945	HAP_2	0.156521739130435	-0.817433492023429	0.810733439354529	0.313761552900672
12	16316189	16463945	HAP_3	0.0478260869565217	-1.55712168730484	1.68103547044582	0.354694325372607
12	16356768	16499263	HAP_1	0.154782608695652	-0.755374227963151	0.842651505483668	0.370409410101331
12	16356768	16499263	HAP_2	0.0478260869565217	-1.55712168730484	1.68103547044582	0.354694325372607
12	16356768	16499263	HAP_3	0.196521739130435	1.54891914111578	0.714721562360323	0.0306416214838656
12	16356768	16499263	HAP_4	0.251304347826087	0.0922336909308618	0.525105216672063	0.860633743414945
12	16400520	16527774	HAP_1	0.15304347826087	-0.844136344769921	0.879765583665987	0.337718798102654
12	16400520	16527774	HAP_2	0.196521739130435	1.54891914111578	0.714721562360323	0.0306416214838656
12	16400520	16527774	HAP_3	0.251304347826087	0.0922336909308618	0.525105216672063	0.860633743414945
12	16400520	16527774	HAP_4	0.0478260869565217	-1.55712168730484	1.68103547044582	0.354694325372607
12	16442990	16566193	HAP_1	0.15304347826087	-0.844136344769921	0.879765583665987	0.337718798102654
12	16442990	16566193	HAP_2	0.0478260869565217	-1.55712168730484	1.68103547044582	0.354694325372607
12	16442990	16566193	HAP_3	0.196521739130435	1.54891914111578	0.714721562360323	0.0306416214838656
12	16442990	16566193	HAP_4	0.251304347826087	0.0922336909308618	0.525105216672063	0.860633743414945
12	16484458	16588086	HAP_1	0.15304347826087	-0.844136344769921	0.879765583665987	0.337718798102654
12	16484458	16588086	HAP_2	0.251304347826087	0.0922336909308618	0.525105216672063	0.860633743414945
12	16484458	16588086	HAP_3	0.223478260869565	0.853182534981338	0.588746495828839	0.147853179559
12	16484458	16588086	HAP_4	0.0469565217391304	-1.55712168730484	1.68103547044582	0.354694325372607
12	16521107	16617848	HAP_1	0.239130434782609	0.0894838060497399	0.541982774955864	0.86892108488849
12	16521107	16617848	HAP_2	0.251304347826087	0.0922336909308618	0.525105216672063	0.860633743414945
12	16521107	16617848	HAP_3	0.0469565217391304	-1.55712168730484	1.68103547044582	0.354694325372607
12	16521107	16617848	HAP_4	0.197391304347826	1.689922292873	0.735348316256457	0.0219209851629016
12	16553869	16670575	HAP_1	0.197391304347826	1.689922292873	0.735348316256457	0.0219209851629016
12	16553869	16670575	HAP_2	0.0469565217391304	-1.55712168730484	1.68103547044582	0.354694325372607
12	16553869	16670575	HAP_3	0.168695652173913	-0.575240388470751	0.784649478898562	0.463792347152463
12	16553869	16670575	HAP_4	0.236521739130435	0.201545039171225	0.567878063285351	0.722790906074319
12	16584585	16720904	HAP_1	0.0460869565217391	-1.55712168730484	1.68103547044582	0.354694325372607
12	16584585	16720904	HAP_2	0.0965217391304348	-0.443303378769619	1.45591741207065	0.760871987871223
12	16584585	16720904	HAP_3	0.237391304347826	0.201545039171225	0.567878063285351	0.722790906074319
12	16584585	16720904	HAP_4	0.196521739130435	1.689922292873	0.735348316256457	0.0219209851629016
12	16604509	16772675	HAP_1	0.236521739130435	0.201545039171225	0.567878063285351	0.722790906074319
12	16604509	16772675	HAP_2	0.196521739130435	1.689922292873	0.735348316256457	0.0219209851629016
12	16604509	16772675	HAP_3	0.0460869565217391	-1.55712168730484	1.68103547044582	0.354694325372607
12	16604509	16772675	HAP_4	0.0965217391304348	-0.443303378769619	1.45591741207065	0.760871987871223
12	16665904	16806047	HAP_1	0.239130434782609	0.145533707797989	0.559408486225966	0.794838404943402
12	16665904	16806047	HAP_2	0.0556521739130435	-1.6468180574488	1.65450353791271	0.319992086363503
12	16665904	16806047	HAP_3	0.295652173913043	0.65025823269271	0.491269708909349	0.186164861435094
12	16665904	16806047	HAP_4	0.0460869565217391	-1.55712168730484	1.68103547044582	0.354694325372607
12	16709348	16829332	HAP_1	0.239130434782609	0.145533707797989	0.559408486225966	0.794838404943402
12	16709348	16829332	HAP_2	0.0460869565217391	-1.55712168730484	1.68103547044582	0.354694325372607
12	16709348	16829332	HAP_3	0.325217391304348	0.318302778903621	0.446174349177548	0.475891636640608
12	16745132	16864856	HAP_1	0.300869565217391	0.590746604934641	0.482547726970681	0.221380608177058
12	16745132	16864856	HAP_2	0.0773913043478261	0.496845969022415	1.18701691060216	0.675692602104745
12	16745132	16864856	HAP_3	0.239130434782609	0.145533707797989	0.559408486225966	0.794838404943402
12	16797701	16909690	HAP_1	0.381739130434783	0.610823063376041	0.359844028080816	0.0901621852731661
12	16797701	16909690	HAP_2	0.241739130434783	0.241908483392525	0.548460859997157	0.65933346265178
12	16824655	16956709	HAP_1	0.242608695652174	0.241908483392525	0.548460859997157	0.65933346265178
12	16824655	16956709	HAP_2	0.101739130434783	-0.652433106136045	1.07984086365405	0.545958650814901
12	16824655	16956709	HAP_3	0.0521739130434783	-1.55712168730484	1.68103547044582	0.354694325372607
12	16824655	16956709	HAP_4	0.334782608695652	1.00090701798919	0.431781540908003	0.0208026928396537
12	16850875	17005992	HAP_1	0.241739130434783	0.241908483392525	0.548460859997157	0.65933346265178
12	16850875	17005992	HAP_2	0.14	-0.547064035720238	0.863715479570988	0.526740218844643
12	16850875	17005992	HAP_3	0.0469565217391304	-1.55712168730484	1.68103547044582	0.354694325372607
12	16850875	17005992	HAP_4	0.286086956521739	0.66034861693258	0.496201856074798	0.183792380417011
12	16902497	17077051	HAP_1	0.242608695652174	0.241908483392525	0.548460859997157	0.65933346265178
12	16902497	17077051	HAP_2	0.112173913043478	-0.836591207455078	1.16961386940696	0.4747384697011
12	16902497	17077051	HAP_3	0.0452173913043478	-1.55712168730484	1.68103547044582	0.354694325372607
12	16902497	17077051	HAP_4	0.286086956521739	0.66034861693258	0.496201856074798	0.183792380417011
12	16929334	17119162	HAP_1	0.240869565217391	0.241908483392525	0.548460859997157	0.65933346265178
12	16929334	17119162	HAP_2	0.282608695652174	0.66034861693258	0.496201856074798	0.183792380417011
12	16983923	17191489	HAP_1	0.284347826086957	0.66034861693258	0.496201856074798	0.183792380417011
12	16983923	17191489	HAP_2	0.141739130434783	0.166257942120285	0.97881965868769	0.86518487059932
12	16983923	17191489	HAP_3	0.0991304347826087	-0.462600113519444	1.08268835547721	0.669346424601168
12	17059801	17234226	HAP_1	0.285217391304348	0.66034861693258	0.496201856074798	0.183792380417011
12	17059801	17234226	HAP_2	0.138260869565217	-0.181135734306713	1.17311925285066	0.877345671694672
12	17059801	17234226	HAP_3	0.143478260869565	-0.665494271250908	0.953031171973639	0.485283280537212
12	17107382	17284721	HAP_1	0.286086956521739	0.514121724101604	0.496387158241233	0.300774833862197
12	17107382	17284721	HAP_2	0.186086956521739	-0.306368035042652	0.780766811070352	0.694916056662228
12	17107382	17284721	HAP_3	0.14695652173913	-0.992526064016991	0.908390365916546	0.275028536616901
12	17173930	17363106	HAP_1	0.289565217391304	0.335361154326088	0.474623024005573	0.480117714104291
12	17173930	17363106	HAP_2	0.0973913043478261	-0.462600113519444	1.08268835547721	0.669346424601168
12	17173930	17363106	HAP_3	0.138260869565217	-0.181135734306713	1.17311925285066	0.877345671694672
12	17226532	17444488	HAP_1	0.289565217391304	0.335361154326088	0.474623024005573	0.480117714104291
12	17226532	17444488	HAP_2	0.0973913043478261	-0.462600113519444	1.08268835547721	0.669346424601168
12	17226532	17444488	HAP_3	0.0617391304347826	-0.0956776167172449	1.16416141690789	0.934528172771555
12	17226532	17444488	HAP_4	0.138260869565217	-0.181135734306713	1.17311925285066	0.877345671694672
12	17251457	17545793	HAP_1	0.290434782608696	0.430899487248197	0.468552283362883	0.358155391855706
12	17251457	17545793	HAP_2	0.138260869565217	-0.181135734306713	1.17311925285066	0.877345671694672
12	17251457	17545793	HAP_3	0.0973913043478261	-0.462600113519444	1.08268835547721	0.669346424601168
12	17340160	17613146	HAP_1	0.292173913043478	0.385177462758076	0.457947083435299	0.400651875463745
12	17340160	17613146	HAP_2	0.108695652173913	-0.418943381966891	1.01691702160975	0.680515557315201
12	17340160	17613146	HAP_3	0.151304347826087	-0.741002251595935	1.0216400512909	0.468565863965577
12	17423972	17656967	HAP_1	0.107826086956522	-0.418943381966891	1.01691702160975	0.680515557315201
12	17423972	17656967	HAP_2	0.148695652173913	-0.741002251595935	1.0216400512909	0.468565863965577
12	17423972	17656967	HAP_3	0.290434782608696	0.425604287732569	0.46433999544285	0.359756435107855
12	17510888	17699098	HAP_1	0.108695652173913	-0.418943381966891	1.01691702160975	0.680515557315201
12	17510888	17699098	HAP_2	0.0678260869565217	-1.72471974525604	1.64693803160326	0.295444570096166
12	17510888	17699098	HAP_3	0.290434782608696	0.425604287732569	0.46433999544285	0.359756435107855
12	17587982	17714786	HAP_1	0.152173913043478	0.0649851475889067	0.72471813806843	0.928581762420916
12	17587982	17714786	HAP_2	0.0678260869565217	-1.72471974525604	1.64693803160326	0.295444570096166
12	17587982	17714786	HAP_3	0.290434782608696	0.425604287732569	0.46433999544285	0.359756435107855
12	17647871	17737488	HAP_1	0.290434782608696	0.425604287732569	0.46433999544285	0.359756435107855
12	17647871	17737488	HAP_2	0.223478260869565	-0.63705342533759	0.529673823233144	0.229588134396723
12	17695228	17757188	HAP_1	0.179130434782609	0.579184495362391	0.649474424879038	0.372895651676884
12	17695228	17757188	HAP_2	0.293913043478261	0.341557311429285	0.454829101983167	0.452992567939946
12	17710733	17840100	HAP_1	0.152173913043478	0.0649851475889067	0.72471813806843	0.928581762420916
12	17710733	17840100	HAP_2	0.291304347826087	0.361846022829478	0.459316772540602	0.431150583794029
12	17724010	17907294	HAP_1	0.152173913043478	0.0649851475889067	0.72471813806843	0.928581762420916
12	17724010	17907294	HAP_2	0.290434782608696	0.361846022829478	0.459316772540602	0.431150583794029
12	17751631	17952587	HAP_1	0.152173913043478	0.0649851475889067	0.72471813806843	0.928581762420916
12	17751631	17952587	HAP_2	0.290434782608696	0.361846022829478	0.459316772540602	0.431150583794029
12	17808645	18009449	HAP_1	0.157391304347826	-0.00347255634075046	0.70292851948857	0.996060117797708
12	17808645	18009449	HAP_2	0.290434782608696	0.393540854010836	0.464365324879129	0.397087759713477
12	17884593	18045471	HAP_1	0.248695652173913	-0.214104684423862	0.53711759752753	0.690326177982801
12	17884593	18045471	HAP_2	0.297391304347826	0.393540854010836	0.464365324879129	0.397087759713477
12	17933719	18087636	HAP_1	0.163478260869565	-0.0521363232529321	0.669000277883662	0.937910127677321
12	17933719	18087636	HAP_2	0.297391304347826	0.393540854010836	0.464365324879129	0.397087759713477
12	17996044	18150439	HAP_1	0.187826086956522	2.13432090603031	0.700648430230188	0.00242619355435981
12	17996044	18150439	HAP_2	0.163478260869565	-0.0505649985005574	0.685226641973526	0.941201273604148
12	17996044	18150439	HAP_3	0.297391304347826	0.393540854010836	0.464365324879129	0.397087759713477
12	18041538	18202261	HAP_1	0.211304347826087	-0.23476527711259	0.576249987204635	0.683868044431062
12	18041538	18202261	HAP_2	0.297391304347826	0.393540854010836	0.464365324879129	0.397087759713477
12	18059420	18256386	HAP_1	0.149565217391304	-0.466287927686384	1.10144323008137	0.6722072174255
12	18059420	18256386	HAP_2	0.297391304347826	0.393540854010836	0.464365324879129	0.397087759713477
12	18059420	18256386	HAP_3	0.231304347826087	-0.195085612445091	0.537021015017827	0.71653703488507
12	18125481	18338228	HAP_1	0.231304347826087	-0.195085612445091	0.537021015017827	0.71653703488507
12	18125481	18338228	HAP_2	0.447826086956522	0.619949705919793	0.308170647055255	0.0447274080314709
12	18185853	18390032	HAP_1	0.448695652173913	0.599841108743964	0.307138513610583	0.0513156695955959
12	18185853	18390032	HAP_2	0.231304347826087	-0.195085612445091	0.537021015017827	0.71653703488507
12	18236506	18445169	HAP_1	0.278260869565217	-0.482866933860427	0.450129863446307	0.283853552670963
12	18236506	18445169	HAP_2	0.448695652173913	0.599841108743964	0.307138513610583	0.0513156695955959
12	18307944	18474133	HAP_1	0.448695652173913	0.599841108743964	0.307138513610583	0.0513156695955959
12	18307944	18474133	HAP_2	0.278260869565217	-0.482866933860427	0.450129863446307	0.283853552670963
12	18381354	18511783	HAP_1	0.179130434782609	0.00944781791629087	0.634748153542604	0.988129722430858
12	18381354	18511783	HAP_2	0.298260869565217	0.393540854010836	0.464365324879129	0.397087759713477
12	18381354	18511783	HAP_3	0.150434782608696	-0.466287927686384	1.10144323008137	0.6722072174255
12	18421188	18573696	HAP_1	0.0860869565217391	-0.133518471720333	1.64404357594903	0.935301106433651
12	18421188	18573696	HAP_2	0.212173913043478	0.761587845977862	0.646441773205058	0.239246230868667
12	18421188	18573696	HAP_3	0.16	-0.00347255634075046	0.70292851948857	0.996060117797708
12	18461253	18603262	HAP_1	0.0860869565217391	-0.133518471720333	1.64404357594903	0.935301106433651
12	18461253	18603262	HAP_2	0.212173913043478	0.761587845977862	0.646441773205058	0.239246230868667
12	18461253	18603262	HAP_3	0.16	-0.00347255634075046	0.70292851948857	0.996060117797708
12	18503856	18638882	HAP_1	0.103478260869565	-0.810630531226156	1.45812912950046	0.578473960713278
12	18503856	18638882	HAP_2	0.203478260869565	-0.20865862671016	0.586666370275307	0.722222450330677
12	18503856	18638882	HAP_3	0.0869565217391304	-0.133518471720333	1.64404357594903	0.935301106433651
12	18503856	18638882	HAP_4	0.308695652173913	0.516964922401177	0.440446274076105	0.24100042911116
12	18551725	18665370	HAP_1	0.268695652173913	-0.103729499921527	0.477544973739046	0.828120332705087
12	18551725	18665370	HAP_2	0.24	-0.160244473580616	0.488603214242703	0.743060704020063
12	18551725	18665370	HAP_3	0.309565217391304	0.516964922401177	0.440446274076105	0.24100042911116
12	18597725	18712106	HAP_1	0.320869565217391	0.332229277038235	0.412874566461695	0.421348308479312
12	18597725	18712106	HAP_2	0.5	-0.324285874636378	0.280729174451221	0.248517616310858
12	18626925	18796120	HAP_1	0.108695652173913	-0.786459939971938	1.31019561904235	0.548573960585927
12	18626925	18796120	HAP_2	0.212173913043478	0.761587845977862	0.646441773205058	0.239246230868667
12	18626925	18796120	HAP_3	0.284347826086957	-0.130264032796475	0.457103471089792	0.775766652429684
12	18626925	18796120	HAP_4	0.220869565217391	0.174253105336867	0.538984655796586	0.746589204411735
12	18657949	18849185	HAP_1	0.108695652173913	-0.786459939971938	1.31019561904235	0.548573960585927
12	18657949	18849185	HAP_2	0.212173913043478	0.761587845977862	0.646441773205058	0.239246230868667
12	18657949	18849185	HAP_3	0.197391304347826	0.372925815108708	0.620455488178078	0.548047899894039
12	18657949	18849185	HAP_4	0.325217391304348	-0.00960283548328068	0.401974435576599	0.980949492723098
12	18696379	18893545	HAP_1	0.192173913043478	0.372925815108708	0.620455488178078	0.548047899894039
12	18696379	18893545	HAP_2	0.303478260869565	-0.134176174280756	0.434657043983463	0.757668435710508
12	18696379	18893545	HAP_3	0.108695652173913	-0.786459939971938	1.31019561904235	0.548573960585927
12	18696379	18893545	HAP_4	0.212173913043478	0.761587845977862	0.646441773205058	0.239246230868667
12	18765154	18914533	HAP_1	0.212173913043478	0.761587845977862	0.646441773205058	0.239246230868667
12	18765154	18914533	HAP_2	0.183478260869565	0.42466997370039	0.634253054729029	0.503413805724854
12	18765154	18914533	HAP_3	0.108695652173913	-0.786459939971938	1.31019561904235	0.548573960585927
12	18765154	18914533	HAP_4	0.304347826086957	-0.164530765753366	0.431672004520717	0.70323774185049
12	18822099	18943879	HAP_1	0.14695652173913	-0.221889332931626	0.87619847991102	0.800174633589249
12	18822099	18943879	HAP_2	0.212173913043478	0.761587845977862	0.646441773205058	0.239246230868667
12	18822099	18943879	HAP_3	0.108695652173913	-0.786459939971938	1.31019561904235	0.548573960585927
12	18822099	18943879	HAP_4	0.304347826086957	-0.164530765753366	0.431672004520717	0.70323774185049
12	18887317	18982681	HAP_1	0.212173913043478	0.761587845977862	0.646441773205058	0.239246230868667
12	18887317	18982681	HAP_2	0.108695652173913	-0.786459939971938	1.31019561904235	0.548573960585927
12	18887317	18982681	HAP_3	0.305217391304348	-0.171436039224085	0.428868683882804	0.689499781698016
12	18887317	18982681	HAP_4	0.107826086956522	-0.410886535771724	1.43355845973299	0.77450892569415
12	18887317	18982681	HAP_5	0.132173913043478	-0.848755471166499	1.17924815861922	0.471982517852042
12	18907061	19031205	HAP_1	0.124347826086957	-0.848755471166499	1.17924815861922	0.471982517852042
12	18907061	19031205	HAP_2	0.088695652173913	-0.133518471720333	1.64404357594903	0.935301106433651
12	18907061	19031205	HAP_3	0.205217391304348	0.761587845977862	0.646441773205058	0.239246230868667
12	18907061	19031205	HAP_4	0.305217391304348	-0.171436039224085	0.428868683882804	0.689499781698016
12	18932765	19059334	HAP_1	0.124347826086957	-0.848755471166499	1.17924815861922	0.471982517852042
12	18932765	19059334	HAP_2	0.088695652173913	-0.133518471720333	1.64404357594903	0.935301106433651
12	18932765	19059334	HAP_3	0.205217391304348	0.761587845977862	0.646441773205058	0.239246230868667
12	18932765	19059334	HAP_4	0.305217391304348	-0.171436039224085	0.428868683882804	0.689499781698016
12	18970271	19089140	HAP_1	0.205217391304348	0.761587845977862	0.646441773205058	0.239246230868667
12	18970271	19089140	HAP_2	0.0878260869565217	-0.133518471720333	1.64404357594903	0.935301106433651
12	18970271	19089140	HAP_3	0.291304347826087	-0.692312190678044	0.420793449838691	0.100476543325606
12	18970271	19089140	HAP_4	0.124347826086957	-0.848755471166499	1.17924815861922	0.471982517852042
12	19016877	19129230	HAP_1	0.21304347826087	0.761587845977862	0.646441773205058	0.239246230868667
12	19016877	19129230	HAP_2	0.234782608695652	-0.255303690042479	0.499803120337585	0.609685736505356
12	19016877	19129230	HAP_3	0.0869565217391304	-0.133518471720333	1.64404357594903	0.935301106433651
12	19016877	19129230	HAP_4	0.124347826086957	-0.848755471166499	1.17924815861922	0.471982517852042
12	19049363	19177117	HAP_1	0.124347826086957	-0.848755471166499	1.17924815861922	0.471982517852042
12	19049363	19177117	HAP_2	0.0869565217391304	-0.133518471720333	1.64404357594903	0.935301106433651
12	19049363	19177117	HAP_3	0.205217391304348	0.761587845977862	0.646441773205058	0.239246230868667
12	19049363	19177117	HAP_4	0.234782608695652	-0.255303690042479	0.499803120337585	0.609685736505356
12	19076971	19218434	HAP_1	0.253913043478261	0.969280573394498	0.498649732061605	0.0524170549912835
12	19076971	19218434	HAP_2	0.0869565217391304	-0.133518471720333	1.64404357594903	0.935301106433651
12	19076971	19218434	HAP_3	0.234782608695652	-0.255303690042479	0.499803120337585	0.609685736505356
12	19076971	19218434	HAP_4	0.124347826086957	-0.848755471166499	1.17924815861922	0.471982517852042
12	19117369	19276988	HAP_1	0.303478260869565	-0.164530765753366	0.431672004520717	0.70323774185049
12	19117369	19276988	HAP_2	0.104347826086957	-0.410886535771724	1.43355845973299	0.77450892569415
12	19117369	19276988	HAP_3	0.253913043478261	0.969280573394498	0.498649732061605	0.0524170549912835
12	19117369	19276988	HAP_4	0.124347826086957	-0.848755471166499	1.17924815861922	0.471982517852042
12	19160700	19361436	HAP_1	0.291304347826087	1.66169328806026	0.450777969896235	0.000249612796272057
12	19160700	19361436	HAP_2	0.124347826086957	-0.848755471166499	1.17924815861922	0.471982517852042
12	19160700	19361436	HAP_3	0.303478260869565	-0.164530765753366	0.431672004520717	0.70323774185049
12	19160700	19361436	HAP_4	0.106086956521739	-0.410886535771724	1.43355845973299	0.77450892569415
12	19206360	19393708	HAP_1	0.124347826086957	-0.848755471166499	1.17924815861922	0.471982517852042
12	19206360	19393708	HAP_2	0.303478260869565	-0.164530765753366	0.431672004520717	0.70323774185049
12	19206360	19393708	HAP_3	0.292173913043478	1.60452018154297	0.446467459341871	0.000354493571520573
12	19206360	19393708	HAP_4	0.106086956521739	-0.410886535771724	1.43355845973299	0.77450892569415
12	19252995	19463879	HAP_1	0.292173913043478	1.60452018154297	0.446467459341871	0.000354493571520573
12	19252995	19463879	HAP_2	0.0869565217391304	-0.133518471720333	1.64404357594903	0.935301106433651
12	19252995	19463879	HAP_3	0.301739130434783	-0.126346865738834	0.438340893063859	0.77327019879249
12	19252995	19463879	HAP_4	0.124347826086957	-0.848755471166499	1.17924815861922	0.471982517852042
12	19337790	19564428	HAP_1	0.292173913043478	1.60452018154297	0.446467459341871	0.000354493571520573
12	19337790	19564428	HAP_2	0.0869565217391304	-0.133518471720333	1.64404357594903	0.935301106433651
12	19337790	19564428	HAP_3	0.301739130434783	-0.126346865738834	0.438340893063859	0.77327019879249
12	19337790	19564428	HAP_4	0.125217391304348	-0.848755471166499	1.17924815861922	0.471982517852042
12	19382806	19631252	HAP_1	0.252173913043478	0.00840393988834797	0.516796303352157	0.987031455565394
12	19382806	19631252	HAP_2	0.125217391304348	-0.848755471166499	1.17924815861922	0.471982517852042
12	19382806	19631252	HAP_3	0.0860869565217391	-0.133518471720333	1.64404357594903	0.935301106433651
12	19382806	19631252	HAP_4	0.103478260869565	6.05604494304134	1.25618846734346	1.8413785568659e-06
12	19382806	19631252	HAP_5	0.18695652173913	0.656180466067981	0.699840648353526	0.3488455114111
12	19438528	19685267	HAP_1	0.14	0.22110785861481	0.774289269933352	0.775318563656181
12	19438528	19685267	HAP_2	0.110434782608696	-0.681476193243318	1.64042753168004	0.677988660622715
12	19438528	19685267	HAP_3	0.101739130434783	6.05604494304134	1.25618846734346	1.8413785568659e-06
12	19438528	19685267	HAP_4	0.18695652173913	0.656180466067981	0.699840648353526	0.3488455114111
12	19438528	19685267	HAP_5	0.125217391304348	-0.848755471166499	1.17924815861922	0.471982517852042
12	19438528	19685267	HAP_6	0.0869565217391304	-0.133518471720333	1.64404357594903	0.935301106433651
12	19522433	19723289	HAP_1	0.125217391304348	-0.848755471166499	1.17924815861922	0.471982517852042
12	19522433	19723289	HAP_2	0.0869565217391304	-0.133518471720333	1.64404357594903	0.935301106433651
12	19522433	19723289	HAP_3	0.14	0.22110785861481	0.774289269933352	0.775318563656181
12	19522433	19723289	HAP_4	0.110434782608696	-0.681476193243318	1.64042753168004	0.677988660622715
12	19522433	19723289	HAP_5	0.101739130434783	6.05604494304134	1.25618846734346	1.8413785568659e-06
12	19522433	19723289	HAP_6	0.18695652173913	0.656180466067981	0.699840648353526	0.3488455114111
12	19622309	19771481	HAP_1	0.101739130434783	6.05604494304134	1.25618846734346	1.8413785568659e-06
12	19622309	19771481	HAP_2	0.18695652173913	0.656180466067981	0.699840648353526	0.3488455114111
12	19622309	19771481	HAP_3	0.125217391304348	-0.848755471166499	1.17924815861922	0.471982517852042
12	19622309	19771481	HAP_4	0.14	0.22110785861481	0.774289269933352	0.775318563656181
12	19622309	19771481	HAP_5	0.110434782608696	-0.681476193243318	1.64042753168004	0.677988660622715
12	19622309	19771481	HAP_6	0.0878260869565217	-0.133518471720333	1.64404357594903	0.935301106433651
12	19671709	19788482	HAP_1	0.140869565217391	-0.221889332931626	0.87619847991102	0.800174633589249
12	19671709	19788482	HAP_2	0.154782608695652	-1.43699540440801	0.879372579621363	0.102794839615569
12	19671709	19788482	HAP_3	0.209565217391304	0.177024222140314	0.627148743743378	0.777841694446878
12	19671709	19788482	HAP_4	0.250434782608696	0.740974887094758	0.485396908435713	0.127439492796766
12	19671709	19788482	HAP_5	0.203478260869565	0.461088976925948	0.658571098351281	0.484132433758646
12	19718127	19837544	HAP_1	0.251304347826087	0.704553268210182	0.480397967863867	0.143043308690543
12	19718127	19837544	HAP_2	0.203478260869565	0.461088976925948	0.658571098351281	0.484132433758646
12	19718127	19837544	HAP_3	0.141739130434783	-0.221889332931626	0.87619847991102	0.800174633589249
12	19718127	19837544	HAP_4	0.36	-0.285815539206577	0.366288432925031	0.435541742059465
12	19746508	19924085	HAP_1	0.202608695652174	0.461088976925948	0.658571098351281	0.484132433758646
12	19746508	19924085	HAP_2	0.141739130434783	-0.221889332931626	0.87619847991102	0.800174633589249
12	19746508	19924085	HAP_3	0.302608695652174	0.053808320828563	0.429212513984664	0.900279253465135
12	19746508	19924085	HAP_4	0.215652173913043	0.156823483931912	0.58243762886895	0.787833285135851
12	19782233	20032001	HAP_1	0.141739130434783	0.22110785861481	0.774289269933352	0.775318563656181
12	19782233	20032001	HAP_2	0.150434782608696	-1.33546699449467	0.924383957583239	0.149096581595328
12	19782233	20032001	HAP_3	0.145217391304348	1.19862371184798	0.969094338956651	0.216659605510203
12	19782233	20032001	HAP_4	0.140869565217391	-0.221889332931626	0.87619847991102	0.800174633589249
12	19782233	20032001	HAP_5	0.201739130434783	0.461088976925948	0.658571098351281	0.484132433758646
12	19822546	20094885	HAP_1	0.148695652173913	-1.58145108593911	0.975580505755021	0.105570812031231
12	19822546	20094885	HAP_2	0.145217391304348	1.19862371184798	0.969094338956651	0.216659605510203
12	19822546	20094885	HAP_3	0.140869565217391	-0.221889332931626	0.87619847991102	0.800174633589249
12	19822546	20094885	HAP_4	0.201739130434783	0.461088976925948	0.658571098351281	0.484132433758646
12	19822546	20094885	HAP_5	0.141739130434783	0.22110785861481	0.774289269933352	0.775318563656181
12	19906570	20166898	HAP_1	0.141739130434783	0.22110785861481	0.774289269933352	0.775318563656181
12	19906570	20166898	HAP_2	0.200869565217391	0.461088976925948	0.658571098351281	0.484132433758646
12	19906570	20166898	HAP_3	0.139130434782609	-0.221889332931626	0.87619847991102	0.800174633589249
12	19906570	20166898	HAP_4	0.146086956521739	-1.58145108593911	0.975580505755021	0.105570812031231
12	19906570	20166898	HAP_5	0.136521739130435	1.5323610308301	1.02807851146928	0.136651276022422
12	19998396	20243335	HAP_1	0.137391304347826	-0.221889332931626	0.87619847991102	0.800174633589249
12	19998396	20243335	HAP_2	0.0869565217391304	7.90966274848572	1.38598038702549	1.86332184788361e-08
12	19998396	20243335	HAP_3	0.0869565217391304	3.55488263016396	1.43479095085612	0.0135185900640953
12	19998396	20243335	HAP_4	0.145217391304348	-1.58145108593911	0.975580505755021	0.105570812031231
12	19998396	20243335	HAP_5	0.141739130434783	0.22110785861481	0.774289269933352	0.775318563656181
12	19998396	20243335	HAP_6	0.200869565217391	0.386176004074179	0.644700950486177	0.549414114556158
12	20076363	20324789	HAP_1	0.051304347826087	-0.968280568897338	1.66051341924564	0.560045627793828
12	20076363	20324789	HAP_2	0.137391304347826	-0.221889332931626	0.87619847991102	0.800174633589249
12	20076363	20324789	HAP_3	0.227826086956522	0.626646482360457	0.510276501244316	0.219941215147355
12	20076363	20324789	HAP_4	0.088695652173913	7.90966274848572	1.38598038702549	1.86332184788361e-08
12	20076363	20324789	HAP_5	0.170434782608696	1.03648376095971	0.742147246903046	0.16308480810648
12	20151120	20362657	HAP_1	0.051304347826087	-0.968280568897338	1.66051341924564	0.560045627793828
12	20151120	20362657	HAP_2	0.14695652173913	-0.41926739465073	0.773835187945709	0.588167918784755
12	20151120	20362657	HAP_3	0.0904347826086957	5.80920115941843	1.25829761033364	4.83572758389466e-06
12	20151120	20362657	HAP_4	0.225217391304348	0.630185495838473	0.510435892121981	0.217494381149035
12	20151120	20362657	HAP_5	0.172173913043478	1.17535170144129	0.76667990901498	0.125828478303887
12	20214198	20381120	HAP_1	0.172173913043478	1.17535170144129	0.76667990901498	0.125828478303887
12	20214198	20381120	HAP_2	0.147826086956522	-0.41926739465073	0.773835187945709	0.588167918784755
12	20214198	20381120	HAP_3	0.0521739130434783	-0.968280568897338	1.66051341924564	0.560045627793828
12	20214198	20381120	HAP_4	0.183478260869565	1.65000511441314	0.761418113097402	0.030653006869661
12	20214198	20381120	HAP_5	0.225217391304348	0.630185495838473	0.510435892121981	0.217494381149035
12	20276681	20428840	HAP_1	0.150434782608696	-0.147037564673797	0.72396313318766	0.839129678683887
12	20276681	20428840	HAP_2	0.183478260869565	1.65000511441314	0.761418113097402	0.030653006869661
12	20276681	20428840	HAP_3	0.225217391304348	0.630185495838473	0.510435892121981	0.217494381149035
12	20276681	20428840	HAP_4	0.193913043478261	0.863162041495719	0.719757724113476	0.230940123728038
12	20276681	20428840	HAP_5	0.105217391304348	0.419728704252463	1.28314368440062	0.743706739236177
12	20346152	20475042	HAP_1	0.259130434782609	0.223871059607497	0.543783810835741	0.680722671133546
12	20346152	20475042	HAP_2	0.225217391304348	0.630185495838473	0.510435892121981	0.217494381149035
12	20346152	20475042	HAP_3	0.0869565217391304	0.649459911057381	1.43092932232571	0.65009559300505
12	20346152	20475042	HAP_4	0.0956521739130435	0.00524634105069967	1.07967939774411	0.996124686304274
12	20346152	20475042	HAP_5	0.191304347826087	1.26073122450175	0.715424981967318	0.0785768848277739
12	20376025	20569686	HAP_1	0.0947826086956522	0.00524634105069967	1.07967939774411	0.996124686304274
12	20376025	20569686	HAP_2	0.177391304347826	0.434017264604367	0.792289664812795	0.584045879552687
12	20376025	20569686	HAP_3	0.224347826086957	0.601801443621686	0.516852807531234	0.24477319488227
12	20376025	20569686	HAP_4	0.186086956521739	0.962776666083985	0.708804035239899	0.174909861316744
12	20409222	20621004	HAP_1	0.224347826086957	0.601801443621686	0.516852807531234	0.24477319488227
12	20409222	20621004	HAP_2	0.0939130434782609	0.00524634105069967	1.07967939774411	0.996124686304274
12	20409222	20621004	HAP_3	0.177391304347826	0.434017264604367	0.792289664812795	0.584045879552687
12	20409222	20621004	HAP_4	0.172173913043478	1.03648376095971	0.742147246903046	0.16308480810648
12	20454497	20662912	HAP_1	0.0939130434782609	0.00524634105069967	1.07967939774411	0.996124686304274
12	20454497	20662912	HAP_2	0.139130434782609	-0.615077756325845	0.979056821253257	0.530105220996967
12	20454497	20662912	HAP_3	0.172173913043478	1.03648376095971	0.742147246903046	0.16308480810648
12	20454497	20662912	HAP_4	0.223478260869565	0.601801443621686	0.516852807531234	0.24477319488227
12	20454497	20662912	HAP_5	0.0565217391304348	-1.85564427252062	1.18864188397641	0.119052066100131
12	20544897	20726139	HAP_1	0.171304347826087	1.03648376095971	0.742147246903046	0.16308480810648
12	20544897	20726139	HAP_2	0.224347826086957	0.539416187836747	0.50850628621532	0.289242965213327
12	20544897	20726139	HAP_3	0.121739130434783	-1.18363294798672	0.916849576913772	0.197241970907592
12	20544897	20726139	HAP_4	0.140869565217391	-0.644879279350392	0.940785130918402	0.493330498486373
12	20544897	20726139	HAP_5	0.0939130434782609	0.00524634105069967	1.07967939774411	0.996124686304274
12	20606903	20768256	HAP_1	0.0939130434782609	0.00524634105069967	1.07967939774411	0.996124686304274
12	20606903	20768256	HAP_2	0.141739130434783	-0.716719913474293	0.89461332640294	0.423383096727692
12	20606903	20768256	HAP_3	0.163478260869565	1.29824706451325	0.776749079197256	0.0952022565230509
12	20606903	20768256	HAP_4	0.222608695652174	0.238875192937073	0.51761586056258	0.644624759262093
12	20606903	20768256	HAP_5	0.127826086956522	-0.815596718060657	1.17020747040956	0.486111245890288
12	20657008	20804649	HAP_1	0.140869565217391	-0.716719913474293	0.89461332640294	0.423383096727692
12	20657008	20804649	HAP_2	0.164347826086957	1.29824706451325	0.776749079197256	0.0952022565230509
12	20657008	20804649	HAP_3	0.222608695652174	0.238875192937073	0.51761586056258	0.644624759262093
12	20657008	20804649	HAP_4	0.128695652173913	-0.815596718060657	1.17020747040956	0.486111245890288
12	20657008	20804649	HAP_5	0.0939130434782609	0.00524634105069967	1.07967939774411	0.996124686304274
12	20698397	20864672	HAP_1	0.164347826086957	1.29824706451325	0.776749079197256	0.0952022565230509
12	20698397	20864672	HAP_2	0.222608695652174	0.238875192937073	0.51761586056258	0.644624759262093
12	20698397	20864672	HAP_3	0.140869565217391	-1.08143300360135	1.08339248010622	0.318616161981655
12	20698397	20864672	HAP_4	0.141739130434783	-0.716719913474293	0.89461332640294	0.423383096727692
12	20698397	20864672	HAP_5	0.0939130434782609	0.00524634105069967	1.07967939774411	0.996124686304274
12	20760067	20924587	HAP_1	0.159130434782609	-1.15491851546986	0.917734937719406	0.208753573309009
12	20760067	20924587	HAP_2	0.163478260869565	1.11657401157837	0.75028666121486	0.13725994679079
12	20760067	20924587	HAP_3	0.141739130434783	-0.716719913474293	0.89461332640294	0.423383096727692
12	20760067	20924587	HAP_4	0.0939130434782609	0.00524634105069967	1.07967939774411	0.996124686304274
12	20760067	20924587	HAP_5	0.222608695652174	0.238875192937073	0.51761586056258	0.644624759262093
12	20790406	20988738	HAP_1	0.163478260869565	1.11657401157837	0.75028666121486	0.13725994679079
12	20790406	20988738	HAP_2	0.222608695652174	0.238875192937073	0.51761586056258	0.644624759262093
12	20790406	20988738	HAP_3	0.0939130434782609	0.00524634105069967	1.07967939774411	0.996124686304274
12	20790406	20988738	HAP_4	0.0608695652173913	-1.69767026005117	1.65747775530243	0.306158250469223
12	20841595	21031555	HAP_1	0.165217391304348	1.11657401157837	0.75028666121486	0.13725994679079
12	20841595	21031555	HAP_2	0.0939130434782609	0.00524634105069967	1.07967939774411	0.996124686304274
12	20841595	21031555	HAP_3	0.222608695652174	0.238875192937073	0.51761586056258	0.644624759262093
12	20909581	21074696	HAP_1	0.164347826086957	1.27376183883542	0.775221210238904	0.100922667012576
12	20909581	21074696	HAP_2	0.0939130434782609	0.00524634105069967	1.07967939774411	0.996124686304274
12	20909581	21074696	HAP_3	0.06	1.41150884488896	1.64662719716035	0.39169303165967
12	20909581	21074696	HAP_4	0.224347826086957	0.219200978809325	0.507394651467981	0.665897815692821
12	20978854	21122174	HAP_1	0.06	1.41150884488896	1.64662719716035	0.39169303165967
12	20978854	21122174	HAP_2	0.223478260869565	0.219200978809325	0.507394651467981	0.665897815692821
12	20978854	21122174	HAP_3	0.164347826086957	1.27376183883542	0.775221210238904	0.100922667012576
12	20978854	21122174	HAP_4	0.0939130434782609	0.00524634105069967	1.07967939774411	0.996124686304274
12	20978854	21122174	HAP_5	0.131304347826087	-0.965525624023396	1.44203466705483	0.503414674940489
12	21015904	21191820	HAP_1	0.06	1.41150884488896	1.64662719716035	0.39169303165967
12	21015904	21191820	HAP_2	0.223478260869565	0.219200978809325	0.507394651467981	0.665897815692821
12	21015904	21191820	HAP_3	0.131304347826087	-0.965525624023396	1.44203466705483	0.503414674940489
12	21015904	21191820	HAP_4	0.164347826086957	1.27376183883542	0.775221210238904	0.100922667012576
12	21015904	21191820	HAP_5	0.0930434782608696	0.00524634105069967	1.07967939774411	0.996124686304274
12	21064794	21216747	HAP_1	0.131304347826087	-0.965525624023396	1.44203466705483	0.503414674940489
12	21064794	21216747	HAP_2	0.06	1.41150884488896	1.64662719716035	0.39169303165967
12	21064794	21216747	HAP_3	0.223478260869565	0.219200978809325	0.507394651467981	0.665897815692821
12	21064794	21216747	HAP_4	0.164347826086957	1.27376183883542	0.775221210238904	0.100922667012576
12	21064794	21216747	HAP_5	0.0930434782608696	0.00524634105069967	1.07967939774411	0.996124686304274
12	21099001	21270291	HAP_1	0.0626086956521739	-1.61280958117221	1.43815677438056	0.262578651571406
12	21099001	21270291	HAP_2	0.101739130434783	-1.44265690124782	1.64086875460983	0.379666922695029
12	21099001	21270291	HAP_3	0.226086956521739	0.219200978809325	0.507394651467981	0.665897815692821
12	21099001	21270291	HAP_4	0.165217391304348	1.11657401157837	0.75028666121486	0.13725994679079
12	21099001	21270291	HAP_5	0.0617391304347826	1.41150884488896	1.64662719716035	0.39169303165967
12	21099001	21270291	HAP_6	0.131304347826087	-0.965525624023396	1.44203466705483	0.503414674940489
12	21179106	21293137	HAP_1	0.08	-1.62947327998889	1.28453787711399	0.205134362950902
12	21179106	21293137	HAP_2	0.199130434782609	1.14642115186896	0.638817393069805	0.073254875386157
12	21179106	21293137	HAP_3	0.0608695652173913	0.0230870858305851	1.65394786587207	0.988867824532524
12	21179106	21293137	HAP_4	0.163478260869565	-0.405003566588887	0.744361772039789	0.58659184467505
12	21179106	21293137	HAP_5	0.225217391304348	0.219200978809325	0.507394651467981	0.665897815692821
12	21179106	21293137	HAP_6	0.131304347826087	-0.965525624023396	1.44203466705483	0.503414674940489
12	21200425	21327337	HAP_1	0.163478260869565	-0.405003566588887	0.744361772039789	0.58659184467505
12	21200425	21327337	HAP_2	0.225217391304348	0.219200978809325	0.507394651467981	0.665897815692821
12	21200425	21327337	HAP_3	0.211304347826087	0.531357607035219	0.582269975630264	0.361864099661652
12	21200425	21327337	HAP_4	0.0747826086956522	-1.47645760831057	1.17343598556351	0.208829453717574
12	21200425	21327337	HAP_5	0.20695652173913	1.08997074448436	0.625879709461176	0.0821427901201521
12	21200425	21327337	HAP_6	0.0608695652173913	0.0230870858305851	1.65394786587207	0.988867824532524
12	21254012	21370078	HAP_1	0.374782608695652	-0.200803028743787	0.34333415967736	0.558875383947097
12	21254012	21370078	HAP_2	0.226086956521739	0.219200978809325	0.507394651467981	0.665897815692821
12	21254012	21370078	HAP_3	0.280869565217391	0.703306541049952	0.453326289305579	0.121360255219897
12	21286908	21408994	HAP_1	0.656521739130435	0.16622228780626	0.259810340464982	0.522574279272885
12	21286908	21408994	HAP_2	0.226086956521739	0.219200978809325	0.507394651467981	0.665897815692821
12	21318244	21515034	HAP_1	0.22695652173913	0.219200978809325	0.507394651467981	0.665897815692821
12	21318244	21515034	HAP_2	0.0652173913043478	-1.61280958117221	1.43815677438056	0.262578651571406
12	21318244	21515034	HAP_3	0.627826086956522	-0.233176856883031	0.26598520075514	0.381049434113086
12	21364138	21632285	HAP_1	0.0591304347826087	-1.45837235537287	1.6738232989269	0.383972151261464
12	21364138	21632285	HAP_2	0.489565217391304	0.178891601650187	0.293923603934101	0.54301364832503
12	21364138	21632285	HAP_3	0.138260869565217	-1.62072375087368	1.08425734440405	0.135533720081483
12	21364138	21632285	HAP_4	0.22695652173913	0.219200978809325	0.507394651467981	0.665897815692821
12	21397054	21719575	HAP_1	0.0591304347826087	-1.45837235537287	1.6738232989269	0.383972151261464
12	21397054	21719575	HAP_2	0.128695652173913	-1.43391019272626	1.6672595786532	0.39013363006146
12	21397054	21719575	HAP_3	0.360869565217391	0.628391442595628	0.372406641907142	0.0920852203320455
12	21397054	21719575	HAP_4	0.138260869565217	-1.62072375087368	1.08425734440405	0.135533720081483
12	21397054	21719575	HAP_5	0.226086956521739	0.219200978809325	0.507394651467981	0.665897815692821
12	21444090	21760632	HAP_1	0.127826086956522	-1.43391019272626	1.6672595786532	0.39013363006146
12	21444090	21760632	HAP_2	0.429565217391304	0.377995190965393	0.32652537413692	0.247507280047529
12	21444090	21760632	HAP_3	0.138260869565217	-1.62072375087368	1.08425734440405	0.135533720081483
12	21444090	21760632	HAP_4	0.23304347826087	0.108116010063225	0.493224371427381	0.826571902418113
12	21444090	21760632	HAP_5	0.0591304347826087	-1.45837235537287	1.6738232989269	0.383972151261464
12	21610879	21773528	HAP_1	0.128695652173913	-1.43391019272626	1.6672595786532	0.39013363006146
12	21610879	21773528	HAP_2	0.662608695652174	0.0449197468920525	0.267346207967171	0.866627293692668
12	21610879	21773528	HAP_3	0.138260869565217	-1.62072375087368	1.08425734440405	0.135533720081483
12	21610879	21773528	HAP_4	0.0591304347826087	-1.45837235537287	1.6738232989269	0.383972151261464
12	21701736	21856954	HAP_1	0.128695652173913	-1.43391019272626	1.6672595786532	0.39013363006146
12	21701736	21856954	HAP_2	0.0591304347826087	0.182864146953305	1.65238675047913	0.911920181827931
12	21701736	21856954	HAP_3	0.282608695652174	0.621246214192034	0.44037817683551	0.15888320142028
12	21701736	21856954	HAP_4	0.453913043478261	-0.276039722850187	0.320092255255327	0.388848740262812
12	21701736	21856954	HAP_5	0.0591304347826087	-1.45837235537287	1.6738232989269	0.383972151261464
12	21744511	21932903	HAP_1	0.128695652173913	-1.43391019272626	1.6672595786532	0.39013363006146
12	21744511	21932903	HAP_2	0.06	0.182864146953305	1.65238675047913	0.911920181827931
12	21744511	21932903	HAP_3	0.265217391304348	0.297966462188737	0.461641155345414	0.518898782134756
12	21744511	21932903	HAP_4	0.45304347826087	-0.276039722850187	0.320092255255327	0.388848740262812
12	21744511	21932903	HAP_5	0.0591304347826087	-1.45837235537287	1.6738232989269	0.383972151261464
12	21768450	21987110	HAP_1	0.06	0.182864146953305	1.65238675047913	0.911920181827931
12	21768450	21987110	HAP_2	0.252173913043478	0.308607002192739	0.476739236351973	0.517683534625689
12	21768450	21987110	HAP_3	0.266086956521739	-0.787030915205392	0.498970158960758	0.115286764467926
12	21768450	21987110	HAP_4	0.18695652173913	1.38436859868305	0.689202286799923	0.0450517290291455
12	21768450	21987110	HAP_5	0.0591304347826087	-1.45837235537287	1.6738232989269	0.383972151261464
12	21768450	21987110	HAP_6	0.128695652173913	-1.43391019272626	1.6672595786532	0.39013363006146
12	21842357	22059737	HAP_1	0.313913043478261	-0.683360241688007	0.391516850384241	0.0814587844951185
12	21842357	22059737	HAP_2	0.0547826086956522	-1.45837235537287	1.6738232989269	0.383972151261464
12	21842357	22059737	HAP_3	0.185217391304348	1.40073523952233	0.690389119083778	0.0429386616435319
12	21842357	22059737	HAP_4	0.128695652173913	-1.43391019272626	1.6672595786532	0.39013363006146
12	21842357	22059737	HAP_5	0.23304347826087	0.448929052122947	0.501761343163213	0.371327104136646
12	21911213	22130535	HAP_1	0.0573913043478261	1.41150884488896	1.64662719716035	0.39169303165967
12	21911213	22130535	HAP_2	0.138260869565217	-1.62072375087368	1.08425734440405	0.135533720081483
12	21911213	22130535	HAP_3	0.0547826086956522	-1.45837235537287	1.6738232989269	0.383972151261464
12	21911213	22130535	HAP_4	0.180869565217391	1.57463991385414	0.71159392905133	0.0273101313931752
12	21911213	22130535	HAP_5	0.128695652173913	-1.43391019272626	1.6672595786532	0.39013363006146
12	21911213	22130535	HAP_6	0.231304347826087	0.448929052122947	0.501761343163213	0.371327104136646
12	21969243	22199508	HAP_1	0.0573913043478261	1.41150884488896	1.64662719716035	0.39169303165967
12	21969243	22199508	HAP_2	0.138260869565217	-1.62072375087368	1.08425734440405	0.135533720081483
12	21969243	22199508	HAP_3	0.0547826086956522	-1.45837235537287	1.6738232989269	0.383972151261464
12	21969243	22199508	HAP_4	0.18	1.57463991385414	0.71159392905133	0.0273101313931752
12	21969243	22199508	HAP_5	0.230434782608696	0.461967905016962	0.507852315665789	0.363397019462316
12	21969243	22199508	HAP_6	0.128695652173913	-1.43391019272626	1.6672595786532	0.39013363006146
12	22040858	22265718	HAP_1	0.0573913043478261	1.41150884488896	1.64662719716035	0.39169303165967
12	22040858	22265718	HAP_2	0.138260869565217	-1.62072375087368	1.08425734440405	0.135533720081483
12	22040858	22265718	HAP_3	0.0547826086956522	-1.45837235537287	1.6738232989269	0.383972151261464
12	22040858	22265718	HAP_4	0.180869565217391	1.71580356156586	0.690926715332664	0.0133063268102763
12	22040858	22265718	HAP_5	0.357391304347826	0.436281380852263	0.368672408626834	0.237156943471104
12	22108311	22314174	HAP_1	0.0626086956521739	-0.0277299437732591	1.65099901992139	0.98660543578809
12	22108311	22314174	HAP_2	0.41304347826087	0.189004216785798	0.328296340312856	0.56504015742736
12	22108311	22314174	HAP_3	0.0547826086956522	-1.45837235537287	1.6738232989269	0.383972151261464
12	22108311	22314174	HAP_4	0.139130434782609	-1.62072375087368	1.08425734440405	0.135533720081483
12	22108311	22314174	HAP_5	0.212173913043478	1.35053722606992	0.605831557616165	0.026193159029258
12	22174956	22387045	HAP_1	0.127826086956522	-0.865201398089583	1.43756529232793	0.547515439909468
12	22174956	22387045	HAP_2	0.0669565217391304	0.703857658643843	1.42874106160146	0.622458069455721
12	22174956	22387045	HAP_3	0.233913043478261	0.361088675835764	0.48604140141012	0.457842035955132
12	22174956	22387045	HAP_4	0.139130434782609	-1.62072375087368	1.08425734440405	0.135533720081483
12	22174956	22387045	HAP_5	0.0634782608695652	-0.0277299437732591	1.65099901992139	0.98660543578809
12	22174956	22387045	HAP_6	0.180869565217391	1.71580356156586	0.690926715332664	0.0133063268102763
12	22244230	22436306	HAP_1	0.19304347826087	-1.35844417196878	0.781365998284712	0.0826615211765922
12	22244230	22436306	HAP_2	0.124347826086957	-1.43391019272626	1.6672595786532	0.39013363006146
12	22244230	22436306	HAP_3	0.101739130434783	-0.254288634104244	1.0242871996335	0.804024615736022
12	22244230	22436306	HAP_4	0.180869565217391	1.71580356156586	0.690926715332664	0.0133063268102763
12	22244230	22436306	HAP_5	0.233913043478261	0.361088675835764	0.48604140141012	0.457842035955132
12	22244230	22436306	HAP_6	0.0669565217391304	-0.0277299437732591	1.65099901992139	0.98660543578809
12	22298464	22511050	HAP_1	0.142608695652174	-1.62072375087368	1.08425734440405	0.135533720081483
12	22298464	22511050	HAP_2	0.124347826086957	-1.43391019272626	1.6672595786532	0.39013363006146
12	22298464	22511050	HAP_3	0.100869565217391	-0.254288634104244	1.0242871996335	0.804024615736022
12	22298464	22511050	HAP_4	0.180869565217391	1.71580356156586	0.690926715332664	0.0133063268102763
12	22298464	22511050	HAP_5	0.233913043478261	0.361088675835764	0.48604140141012	0.457842035955132
12	22298464	22511050	HAP_6	0.0678260869565217	-0.0277299437732591	1.65099901992139	0.98660543578809
12	22365596	22571132	HAP_1	0.233913043478261	0.361088675835764	0.48604140141012	0.457842035955132
12	22365596	22571132	HAP_2	0.088695652173913	-0.0801502865622839	1.09293328255332	0.941565615749702
12	22365596	22571132	HAP_3	0.0678260869565217	-0.0277299437732591	1.65099901992139	0.98660543578809
12	22365596	22571132	HAP_4	0.137391304347826	-1.62072375087368	1.08425734440405	0.135533720081483
12	22365596	22571132	HAP_5	0.183478260869565	1.59590401062948	0.670795703910526	0.0176869039231024
12	22365596	22571132	HAP_6	0.125217391304348	-1.43391019272626	1.6672595786532	0.39013363006146
12	22427375	22600787	HAP_1	0.124347826086957	-1.43391019272626	1.6672595786532	0.39013363006146
12	22427375	22600787	HAP_2	0.137391304347826	-1.62072375087368	1.08425734440405	0.135533720081483
12	22427375	22600787	HAP_3	0.183478260869565	1.59590401062948	0.670795703910526	0.0176869039231024
12	22427375	22600787	HAP_4	0.235652173913043	0.334478700462377	0.476182392637465	0.482709846845093
12	22427375	22600787	HAP_5	0.136521739130435	-0.370067922807249	0.879924116059383	0.674231331888336
12	22482838	22650286	HAP_1	0.124347826086957	-1.43391019272626	1.6672595786532	0.39013363006146
12	22482838	22650286	HAP_2	0.234782608695652	0.34425115462477	0.481645639675708	0.475066816706005
12	22482838	22650286	HAP_3	0.138260869565217	-1.62072375087368	1.08425734440405	0.135533720081483
12	22482838	22650286	HAP_4	0.0791304347826087	-0.0277299437732591	1.65099901992139	0.98660543578809
12	22482838	22650286	HAP_5	0.0539130434782609	1.41150884488896	1.64662719716035	0.39169303165967
12	22482838	22650286	HAP_6	0.183478260869565	1.59590401062948	0.670795703910526	0.0176869039231024
12	22544717	22695009	HAP_1	0.184347826086957	1.52270011730011	0.674350807700984	0.0243269416834298
12	22544717	22695009	HAP_2	0.0782608695652174	0.0603774242123035	1.28590138332719	0.96256705880026
12	22544717	22695009	HAP_3	0.236521739130435	0.378089526224332	0.480535299433033	0.431725306976981
12	22544717	22695009	HAP_4	0.0539130434782609	1.41150884488896	1.64662719716035	0.39169303165967
12	22544717	22695009	HAP_5	0.120869565217391	-1.43391019272626	1.6672595786532	0.39013363006146
12	22544717	22695009	HAP_6	0.137391304347826	-1.62072375087368	1.08425734440405	0.135533720081483
12	22591965	22744535	HAP_1	0.137391304347826	-1.62072375087368	1.08425734440405	0.135533720081483
12	22591965	22744535	HAP_2	0.120869565217391	-1.43391019272626	1.6672595786532	0.39013363006146
12	22591965	22744535	HAP_3	0.185217391304348	1.52270011730011	0.674350807700984	0.0243269416834298
12	22591965	22744535	HAP_4	0.0773913043478261	0.0603774242123035	1.28590138332719	0.96256705880026
12	22591965	22744535	HAP_5	0.238260869565217	0.378089526224332	0.480535299433033	0.431725306976981
12	22591965	22744535	HAP_6	0.0530434782608696	1.41150884488896	1.64662719716035	0.39169303165967
12	22639668	22794662	HAP_1	0.0591304347826087	1.41150884488896	1.64662719716035	0.39169303165967
12	22639668	22794662	HAP_2	0.137391304347826	-1.62072375087368	1.08425734440405	0.135533720081483
12	22639668	22794662	HAP_3	0.120869565217391	-1.43391019272626	1.6672595786532	0.39013363006146
12	22639668	22794662	HAP_4	0.18695652173913	1.34253842996402	0.658996868174096	0.042093414454582
12	22639668	22794662	HAP_5	0.0791304347826087	0.0603774242123035	1.28590138332719	0.96256705880026
12	22639668	22794662	HAP_6	0.239130434782609	0.378089526224332	0.480535299433033	0.431725306976981
12	22673341	22823004	HAP_1	0.18695652173913	1.34253842996402	0.658996868174096	0.042093414454582
12	22673341	22823004	HAP_2	0.14695652173913	0.215848583895859	0.781220882461765	0.782421930884525
12	22673341	22823004	HAP_3	0.0547826086956522	-1.41581051590098	1.65501892459901	0.392658411633657
12	22673341	22823004	HAP_4	0.239130434782609	0.378089526224332	0.480535299433033	0.431725306976981
12	22673341	22823004	HAP_5	0.142608695652174	-1.62072375087368	1.08425734440405	0.135533720081483
12	22673341	22823004	HAP_6	0.120869565217391	-1.43391019272626	1.6672595786532	0.39013363006146
12	22726986	22849217	HAP_1	0.187826086956522	1.34253842996402	0.658996868174096	0.042093414454582
12	22726986	22849217	HAP_2	0.24	0.378089526224332	0.480535299433033	0.431725306976981
12	22726986	22849217	HAP_3	0.258260869565217	-0.501970761293049	0.504115140829541	0.319801979195278
12	22726986	22849217	HAP_4	0.149565217391304	0.215848583895859	0.781220882461765	0.782421930884525
12	22784027	22889630	HAP_1	0.119130434782609	-1.43391019272626	1.6672595786532	0.39013363006146
12	22784027	22889630	HAP_2	0.131304347826087	-1.63513495267348	1.16784709097598	0.162026911223366
12	22784027	22889630	HAP_3	0.24	0.378089526224332	0.480535299433033	0.431725306976981
12	22784027	22889630	HAP_4	0.186086956521739	1.34253842996402	0.658996868174096	0.042093414454582
12	22784027	22889630	HAP_5	0.088695652173913	0.312930671465755	1.02346761211534	0.759904167511286
12	22784027	22889630	HAP_6	0.0539130434782609	1.41150884488896	1.64662719716035	0.39169303165967
12	22815237	22933560	HAP_1	0.0782608695652174	0.0603774242123035	1.28590138332719	0.96256705880026
12	22815237	22933560	HAP_2	0.0539130434782609	1.41150884488896	1.64662719716035	0.39169303165967
12	22815237	22933560	HAP_3	0.303478260869565	0.228029226856107	0.432010474283998	0.597823835981201
12	22815237	22933560	HAP_4	0.131304347826087	-1.63513495267348	1.16784709097598	0.162026911223366
12	22815237	22933560	HAP_5	0.24	0.378089526224332	0.480535299433033	0.431725306976981
12	22845193	22970518	HAP_1	0.0765217391304348	0.0603774242123035	1.28590138332719	0.96256705880026
12	22845193	22970518	HAP_2	0.0539130434782609	1.41150884488896	1.64662719716035	0.39169303165967
12	22845193	22970518	HAP_3	0.303478260869565	0.228029226856107	0.432010474283998	0.597823835981201
12	22845193	22970518	HAP_4	0.24	0.378089526224332	0.480535299433033	0.431725306976981
12	22845193	22970518	HAP_5	0.131304347826087	-1.63513495267348	1.16784709097598	0.162026911223366
12	22882736	23024428	HAP_1	0.304347826086957	0.228029226856107	0.432010474283998	0.597823835981201
12	22882736	23024428	HAP_2	0.0782608695652174	0.0603774242123035	1.28590138332719	0.96256705880026
12	22882736	23024428	HAP_3	0.163478260869565	-1.33972130146233	0.841194059440451	0.111802697402414
12	22882736	23024428	HAP_4	0.0539130434782609	1.41150884488896	1.64662719716035	0.39169303165967
12	22882736	23024428	HAP_5	0.241739130434783	0.378089526224332	0.480535299433033	0.431725306976981
12	22922108	23062680	HAP_1	0.304347826086957	0.228029226856107	0.432010474283998	0.597823835981201
12	22922108	23062680	HAP_2	0.0782608695652174	0.0603774242123035	1.28590138332719	0.96256705880026
12	22922108	23062680	HAP_3	0.190434782608696	-1.20133062198266	0.733312891687644	0.101934722437842
12	22922108	23062680	HAP_4	0.08	0.635778394658024	1.42369403831728	0.655357914275669
12	22922108	23062680	HAP_5	0.242608695652174	0.630278818081448	0.474308245667924	0.184440683410702
12	22959296	23115856	HAP_1	0.190434782608696	-1.20133062198266	0.733312891687644	0.101934722437842
12	22959296	23115856	HAP_2	0.08	0.635778394658024	1.42369403831728	0.655357914275669
12	22959296	23115856	HAP_3	0.242608695652174	0.630278818081448	0.474308245667924	0.184440683410702
12	22959296	23115856	HAP_4	0.304347826086957	0.228029226856107	0.432010474283998	0.597823835981201
12	22959296	23115856	HAP_5	0.0782608695652174	0.0603774242123035	1.28590138332719	0.96256705880026
12	23003890	23168796	HAP_1	0.0782608695652174	0.0603774242123035	1.28590138332719	0.96256705880026
12	23003890	23168796	HAP_2	0.0539130434782609	1.41150884488896	1.64662719716035	0.39169303165967
12	23003890	23168796	HAP_3	0.231304347826087	0.355752631110745	0.492003205339881	0.469937848556004
12	23003890	23168796	HAP_4	0.138260869565217	-1.71134324944914	1.08281840891565	0.11456585327003
12	23003890	23168796	HAP_5	0.184347826086957	1.34253842996402	0.658996868174096	0.042093414454582
12	23003890	23168796	HAP_6	0.12	-1.34274164588016	1.43938613763588	0.351294322175344
12	23047509	23210526	HAP_1	0.231304347826087	0.355752631110745	0.492003205339881	0.469937848556004
12	23047509	23210526	HAP_2	0.137391304347826	-1.71134324944914	1.08281840891565	0.11456585327003
12	23047509	23210526	HAP_3	0.0782608695652174	0.0603774242123035	1.28590138332719	0.96256705880026
12	23047509	23210526	HAP_4	0.184347826086957	1.34253842996402	0.658996868174096	0.042093414454582
12	23047509	23210526	HAP_5	0.12	-1.34274164588016	1.43938613763588	0.351294322175344
12	23047509	23210526	HAP_6	0.0539130434782609	1.41150884488896	1.64662719716035	0.39169303165967
12	23089609	23263497	HAP_1	0.0539130434782609	1.41150884488896	1.64662719716035	0.39169303165967
12	23089609	23263497	HAP_2	0.136521739130435	-1.71134324944914	1.08281840891565	0.11456585327003
12	23089609	23263497	HAP_3	0.0782608695652174	0.0603774242123035	1.28590138332719	0.96256705880026
12	23089609	23263497	HAP_4	0.228695652173913	0.43911477192058	0.505889102287751	0.385761542141298
12	23089609	23263497	HAP_5	0.184347826086957	1.34253842996402	0.658996868174096	0.042093414454582
12	23089609	23263497	HAP_6	0.12	-1.34274164588016	1.43938613763588	0.351294322175344
12	23144046	23296695	HAP_1	0.229565217391304	0.43911477192058	0.505889102287751	0.385761542141298
12	23144046	23296695	HAP_2	0.0808695652173913	0.0603774242123035	1.28590138332719	0.96256705880026
12	23144046	23296695	HAP_3	0.184347826086957	1.34253842996402	0.658996868174096	0.042093414454582
12	23144046	23296695	HAP_4	0.0539130434782609	1.41150884488896	1.64662719716035	0.39169303165967
12	23144046	23296695	HAP_5	0.16695652173913	-0.349981789559294	0.874958575760412	0.689309884661158
12	23144046	23296695	HAP_6	0.137391304347826	-1.71134324944914	1.08281840891565	0.11456585327003
12	23199601	23315708	HAP_1	0.396521739130435	0.286328027753599	0.341700591823324	0.40241498028864
12	23199601	23315708	HAP_2	0.149565217391304	-0.236918585165117	0.813398856782363	0.770952391491734
12	23199601	23315708	HAP_3	0.223478260869565	1.3595993524557	0.560190861212992	0.0155363310797129
12	23238511	23352043	HAP_1	0.188695652173913	1.48901122752042	0.643317394414239	0.0209953121104689
12	23238511	23352043	HAP_2	0.0539130434782609	1.41150884488896	1.64662719716035	0.39169303165967
12	23238511	23352043	HAP_3	0.0756521739130435	0.0603774242123035	1.28590138332719	0.96256705880026
12	23238511	23352043	HAP_4	0.349565217391304	0.167360631895083	0.372727170085751	0.653592879667004
12	23289753	23403880	HAP_1	0.12	-1.31433664619563	1.28290098003949	0.306038251213793
12	23289753	23403880	HAP_2	0.229565217391304	0.43911477192058	0.505889102287751	0.385761542141298
12	23289753	23403880	HAP_3	0.185217391304348	1.48901122752042	0.643317394414239	0.0209953121104689
12	23289753	23403880	HAP_4	0.0539130434782609	1.41150884488896	1.64662719716035	0.39169303165967
12	23289753	23403880	HAP_5	0.0756521739130435	0.0603774242123035	1.28590138332719	0.96256705880026
12	23308260	23447079	HAP_1	0.12	-1.31433664619563	1.28290098003949	0.306038251213793
12	23308260	23447079	HAP_2	0.228695652173913	0.43911477192058	0.505889102287751	0.385761542141298
12	23308260	23447079	HAP_3	0.185217391304348	1.48901122752042	0.643317394414239	0.0209953121104689
12	23308260	23447079	HAP_4	0.0539130434782609	1.41150884488896	1.64662719716035	0.39169303165967
12	23308260	23447079	HAP_5	0.0660869565217391	0.266346542634261	1.43732437921067	0.853054954862922
12	23336299	23493027	HAP_1	0.120869565217391	-1.31433664619563	1.28290098003949	0.306038251213793
12	23336299	23493027	HAP_2	0.228695652173913	0.43911477192058	0.505889102287751	0.385761542141298
12	23336299	23493027	HAP_3	0.184347826086957	1.48901122752042	0.643317394414239	0.0209953121104689
12	23336299	23493027	HAP_4	0.0660869565217391	0.266346542634261	1.43732437921067	0.853054954862922
12	23386774	23533254	HAP_1	0.184347826086957	1.48901122752042	0.643317394414239	0.0209953121104689
12	23386774	23533254	HAP_2	0.12	-1.31433664619563	1.28290098003949	0.306038251213793
12	23386774	23533254	HAP_3	0.0660869565217391	0.266346542634261	1.43732437921067	0.853054954862922
12	23386774	23533254	HAP_4	0.229565217391304	0.43911477192058	0.505889102287751	0.385761542141298
12	23432055	23571335	HAP_1	0.247826086956522	0.401662549226975	0.482151521130885	0.405163138694594
12	23432055	23571335	HAP_2	0.182608695652174	1.48901122752042	0.643317394414239	0.0209953121104689
12	23432055	23571335	HAP_3	0.12	-1.31433664619563	1.28290098003949	0.306038251213793
12	23432055	23571335	HAP_4	0.0608695652173913	0.857862540630669	1.6613365882872	0.605799896889748
12	23477537	23660266	HAP_1	0.0591304347826087	0.857862540630669	1.6613365882872	0.605799896889748
12	23477537	23660266	HAP_2	0.270434782608696	0.515550374541317	0.448784918409714	0.251139776430941
12	23477537	23660266	HAP_3	0.0826086956521739	-1.26513843553858	1.27792242297208	0.322601976982533
12	23477537	23660266	HAP_4	0.149565217391304	0.00573384578024125	0.805896399677865	0.994325730069928
12	23477537	23660266	HAP_5	0.18	1.66752376289694	0.657513114227034	0.0114788844015339
12	23509247	23716699	HAP_1	0.18	1.66752376289694	0.657513114227034	0.0114788844015339
12	23509247	23716699	HAP_2	0.0591304347826087	0.857862540630669	1.6613365882872	0.605799896889748
12	23509247	23716699	HAP_3	0.270434782608696	0.515550374541317	0.448784918409714	0.251139776430941
12	23509247	23716699	HAP_4	0.149565217391304	0.00573384578024125	0.805896399677865	0.994325730069928
12	23554928	23834356	HAP_1	0.0591304347826087	0.857862540630669	1.6613365882872	0.605799896889748
12	23554928	23834356	HAP_2	0.229565217391304	0.421088192972526	0.499646635494185	0.399714493680813
12	23554928	23834356	HAP_3	0.0869565217391304	-1.41199374180135	1.19046727170275	0.23609047215906
12	23554928	23834356	HAP_4	0.180869565217391	1.69500952653202	0.673819387803113	0.0121632497503304
12	23554928	23834356	HAP_5	0.148695652173913	0.00573384578024125	0.805896399677865	0.994325730069928
12	23635155	23924010	HAP_1	0.0652173913043478	0.266346542634261	1.43732437921067	0.853054954862922
12	23635155	23924010	HAP_2	0.0869565217391304	-1.41199374180135	1.19046727170275	0.23609047215906
12	23635155	23924010	HAP_3	0.117391304347826	-1.37315106547628	1.43562514165442	0.339239516119128
12	23635155	23924010	HAP_4	0.231304347826087	0.379847149331563	0.491820814118489	0.440244647893325
12	23635155	23924010	HAP_5	0.184347826086957	1.76565387479843	0.659630601860525	0.00765150674983884
12	23700935	23993638	HAP_1	0.184347826086957	1.58018924951066	0.645077160514314	0.0146050964081708
12	23700935	23993638	HAP_2	0.116521739130435	-1.37315106547628	1.43562514165442	0.339239516119128
12	23700935	23993638	HAP_3	0.0652173913043478	0.266346542634261	1.43732437921067	0.853054954862922
12	23700935	23993638	HAP_4	0.0878260869565217	-1.41199374180135	1.19046727170275	0.23609047215906
12	23700935	23993638	HAP_5	0.231304347826087	0.379847149331563	0.491820814118489	0.440244647893325
12	23802807	24060134	HAP_1	0.184347826086957	1.58018924951066	0.645077160514314	0.0146050964081708
12	23802807	24060134	HAP_2	0.232173913043478	0.379847149331563	0.491820814118489	0.440244647893325
12	23802807	24060134	HAP_3	0.0652173913043478	0.266346542634261	1.43732437921067	0.853054954862922
12	23802807	24060134	HAP_4	0.144347826086957	-0.431956184854242	0.923971720773606	0.640323867774206
12	23802807	24060134	HAP_5	0.0878260869565217	-1.41199374180135	1.19046727170275	0.23609047215906
12	23906353	24093093	HAP_1	0.184347826086957	1.58018924951066	0.645077160514314	0.0146050964081708
12	23906353	24093093	HAP_2	0.232173913043478	0.379847149331563	0.491820814118489	0.440244647893325
12	23906353	24093093	HAP_3	0.0652173913043478	0.266346542634261	1.43732437921067	0.853054954862922
12	23906353	24093093	HAP_4	0.114782608695652	-1.37315106547628	1.43562514165442	0.339239516119128
12	23965561	24127256	HAP_1	0.184347826086957	1.58018924951066	0.645077160514314	0.0146050964081708
12	23965561	24127256	HAP_2	0.299130434782609	0.302378369061768	0.400342039196513	0.450385377040586
12	23965561	24127256	HAP_3	0.0652173913043478	0.266346542634261	1.43732437921067	0.853054954862922
12	23965561	24127256	HAP_4	0.113913043478261	-1.37315106547628	1.43562514165442	0.339239516119128
12	24044578	24169964	HAP_1	0.0652173913043478	0.266346542634261	1.43732437921067	0.853054954862922
12	24044578	24169964	HAP_2	0.104347826086957	-1.37315106547628	1.43562514165442	0.339239516119128
12	24044578	24169964	HAP_3	0.183478260869565	1.44828535253503	0.661179778651014	0.0289012398783696
12	24044578	24169964	HAP_4	0.23304347826087	0.379847149331563	0.491820814118489	0.440244647893325
12	24087344	24230446	HAP_1	0.0652173913043478	0.266346542634261	1.43732437921067	0.853054954862922
12	24087344	24230446	HAP_2	0.105217391304348	-1.37315106547628	1.43562514165442	0.339239516119128
12	24087344	24230446	HAP_3	0.183478260869565	1.44828535253503	0.661179778651014	0.0289012398783696
12	24087344	24230446	HAP_4	0.203478260869565	-0.864070929555111	0.726170313629794	0.234587647181404
12	24087344	24230446	HAP_5	0.232173913043478	0.379847149331563	0.491820814118489	0.440244647893325
12	24110692	24298467	HAP_1	0.144347826086957	-0.543991135045628	0.96399271061028	0.572768025828427
12	24110692	24298467	HAP_2	0.231304347826087	0.379847149331563	0.491820814118489	0.440244647893325
12	24110692	24298467	HAP_3	0.182608695652174	1.47095978339019	0.677611580063867	0.0303640999119922
12	24110692	24298467	HAP_4	0.0643478260869565	0.857862540630669	1.6613365882872	0.605799896889748
12	24110692	24298467	HAP_5	0.104347826086957	-1.37315106547628	1.43562514165442	0.339239516119128
12	24153520	24357062	HAP_1	0.0643478260869565	0.857862540630669	1.6613365882872	0.605799896889748
12	24153520	24357062	HAP_2	0.102608695652174	-1.37315106547628	1.43562514165442	0.339239516119128
12	24153520	24357062	HAP_3	0.180869565217391	1.47095978339019	0.677611580063867	0.0303640999119922
12	24153520	24357062	HAP_4	0.0965217391304348	-0.80506996747314	1.44057041938086	0.576483295371982
12	24153520	24357062	HAP_5	0.230434782608696	0.379847149331563	0.491820814118489	0.440244647893325
12	24211648	24401276	HAP_1	0.0634782608695652	0.857862540630669	1.6613365882872	0.605799896889748
12	24211648	24401276	HAP_2	0.0965217391304348	-0.80506996747314	1.44057041938086	0.576483295371982
12	24211648	24401276	HAP_3	0.103478260869565	-1.37315106547628	1.43562514165442	0.339239516119128
12	24211648	24401276	HAP_4	0.191304347826087	1.55538990130096	0.658645316152383	0.0185414210696015
12	24211648	24401276	HAP_5	0.229565217391304	0.379847149331563	0.491820814118489	0.440244647893325
12	24281246	24438178	HAP_1	0.230434782608696	0.379847149331563	0.491820814118489	0.440244647893325
12	24281246	24438178	HAP_2	0.0965217391304348	-0.80506996747314	1.44057041938086	0.576483295371982
12	24281246	24438178	HAP_3	0.0634782608695652	0.857862540630669	1.6613365882872	0.605799896889748
12	24281246	24438178	HAP_4	0.104347826086957	-1.37315106547628	1.43562514165442	0.339239516119128
12	24281246	24438178	HAP_5	0.20695652173913	0.891277328412271	0.583775942495125	0.127386863561001
12	24345354	24485737	HAP_1	0.20695652173913	0.891277328412271	0.583775942495125	0.127386863561001
12	24345354	24485737	HAP_2	0.105217391304348	-1.37315106547628	1.43562514165442	0.339239516119128
12	24345354	24485737	HAP_3	0.08	0.857862540630669	1.6613365882872	0.605799896889748
12	24345354	24485737	HAP_4	0.233913043478261	0.31396806574504	0.480789398229226	0.514006446066068
12	24345354	24485737	HAP_5	0.143478260869565	-1.21308211466574	0.886979120333955	0.171966503246815
12	24393052	24517117	HAP_1	0.227826086956522	0.421088192972526	0.499646635494185	0.399714493680813
12	24393052	24517117	HAP_2	0.105217391304348	-1.37315106547628	1.43562514165442	0.339239516119128
12	24393052	24517117	HAP_3	0.0826086956521739	1.05969626942775	1.30354569415815	0.41660029328381
12	24393052	24517117	HAP_4	0.0965217391304348	-0.80506996747314	1.44057041938086	0.576483295371982
12	24393052	24517117	HAP_5	0.20695652173913	0.891277328412271	0.583775942495125	0.127386863561001
12	24419481	24549719	HAP_1	0.222608695652174	0.328617761458577	0.522507132297566	0.529653744321976
12	24419481	24549719	HAP_2	0.227826086956522	0.421088192972526	0.499646635494185	0.399714493680813
12	24419481	24549719	HAP_3	0.105217391304348	-1.37315106547628	1.43562514165442	0.339239516119128
12	24419481	24549719	HAP_4	0.0826086956521739	1.05969626942775	1.30354569415815	0.41660029328381
12	24419481	24549719	HAP_5	0.0965217391304348	-0.80506996747314	1.44057041938086	0.576483295371982
12	24471991	24572766	HAP_1	0.221739130434783	0.328617761458577	0.522507132297566	0.529653744321976
12	24471991	24572766	HAP_2	0.227826086956522	0.421088192972526	0.499646635494185	0.399714493680813
12	24471991	24572766	HAP_3	0.107826086956522	-1.37315106547628	1.43562514165442	0.339239516119128
12	24471991	24572766	HAP_4	0.0747826086956522	0.749575630402311	1.18826313478942	0.528417152665773
12	24471991	24572766	HAP_5	0.0947826086956522	-0.80506996747314	1.44057041938086	0.576483295371982
12	24507025	24599958	HAP_1	0.227826086956522	0.421088192972526	0.499646635494185	0.399714493680813
12	24507025	24599958	HAP_2	0.107826086956522	-1.37315106547628	1.43562514165442	0.339239516119128
12	24507025	24599958	HAP_3	0.320869565217391	0.172581624077146	0.367065414006419	0.638418921895291
12	24507025	24599958	HAP_4	0.0947826086956522	-0.80506996747314	1.44057041938086	0.576483295371982
12	24530537	24642179	HAP_1	0.10695652173913	-1.37315106547628	1.43562514165442	0.339239516119128
12	24530537	24642179	HAP_2	0.104347826086957	-0.513119446941529	1.09928649068525	0.640841762444126
12	24530537	24642179	HAP_3	0.57304347826087	-0.0794099617601496	0.266202754853246	0.76557964393579
12	24562389	24689677	HAP_1	0.10695652173913	-1.37315106547628	1.43562514165442	0.339239516119128
12	24562389	24689677	HAP_2	0.120869565217391	-0.159890021598138	0.97369959747324	0.869625829972467
12	24562389	24689677	HAP_3	0.554782608695652	0.040283094382813	0.269826800923397	0.881376458259747
12	24562389	24689677	HAP_4	0.0869565217391304	-0.563302745112874	1.66944024650139	0.735926195436585
12	24594183	24729970	HAP_1	0.109565217391304	-1.37315106547628	1.43562514165442	0.339239516119128
12	24594183	24729970	HAP_2	0.163478260869565	-0.371918703386331	0.755404665427112	0.62266868825635
12	24594183	24729970	HAP_3	0.51304347826087	0.356963086923452	0.293291234227916	0.224079174709418
12	24613185	24758929	HAP_1	0.109565217391304	-1.37315106547628	1.43562514165442	0.339239516119128
12	24613185	24758929	HAP_2	0.163478260869565	-0.371918703386331	0.755404665427112	0.62266868825635
12	24613185	24758929	HAP_3	0.509565217391304	0.381452735423791	0.294845428578686	0.196287377162689
12	24669330	24795029	HAP_1	0.162608695652174	-0.371918703386331	0.755404665427112	0.62266868825635
12	24669330	24795029	HAP_2	0.100869565217391	0.632173995819667	1.1132135708492	0.570341864293591
12	24669330	24795029	HAP_3	0.128695652173913	1.65141511107824	0.877701129948478	0.0604173844504092
12	24669330	24795029	HAP_4	0.377391304347826	0.533055475450959	0.371883564914229	0.152301498121979
12	24669330	24795029	HAP_5	0.0660869565217391	-1.82525714230322	1.4447074639988	0.206965902715796
12	24718328	24844665	HAP_1	0.162608695652174	-0.371918703386331	0.755404665427112	0.62266868825635
12	24718328	24844665	HAP_2	0.0739130434782609	0.749575630402311	1.18826313478942	0.528417152665773
12	24718328	24844665	HAP_3	0.0565217391304348	1.41150884488896	1.64662719716035	0.39169303165967
12	24718328	24844665	HAP_4	0.128695652173913	1.65141511107824	0.877701129948478	0.0604173844504092
12	24718328	24844665	HAP_5	0.272173913043478	0.75231475451355	0.464297898179763	0.105722826693341
12	24718328	24844665	HAP_6	0.154782608695652	-0.178947835938702	0.845654473613418	0.832489043258682
12	24750342	24878639	HAP_1	0.162608695652174	-0.371918703386331	0.755404665427112	0.62266868825635
12	24750342	24878639	HAP_2	0.0739130434782609	0.749575630402311	1.18826313478942	0.528417152665773
12	24750342	24878639	HAP_3	0.0565217391304348	1.41150884488896	1.64662719716035	0.39169303165967
12	24750342	24878639	HAP_4	0.0834782608695652	3.32118161843953	1.45405611034175	0.0227388650337705
12	24750342	24878639	HAP_5	0.247826086956522	0.901095810827122	0.498043782535637	0.070943201238437
12	24750342	24878639	HAP_6	0.154782608695652	-0.178947835938702	0.845654473613418	0.832489043258682
12	24783954	24929184	HAP_1	0.0739130434782609	0.749575630402311	1.18826313478942	0.528417152665773
12	24783954	24929184	HAP_2	0.0834782608695652	3.32118161843953	1.45405611034175	0.0227388650337705
12	24783954	24929184	HAP_3	0.162608695652174	-0.371918703386331	0.755404665427112	0.62266868825635
12	24783954	24929184	HAP_4	0.250434782608696	0.933492959307752	0.491999263147948	0.0582945530502451
12	24783954	24929184	HAP_5	0.154782608695652	-0.178947835938702	0.845654473613418	0.832489043258682
12	24783954	24929184	HAP_6	0.0826086956521739	0.703857658643843	1.42874106160146	0.622458069455721
12	24822057	24991172	HAP_1	0.162608695652174	-0.371918703386331	0.755404665427112	0.62266868825635
12	24822057	24991172	HAP_2	0.0834782608695652	3.32118161843953	1.45405611034175	0.0227388650337705
12	24822057	24991172	HAP_3	0.422608695652174	0.280312036830495	0.310474526108228	0.366992119262
12	24822057	24991172	HAP_4	0.154782608695652	-0.178947835938702	0.845654473613418	0.832489043258682
12	24864951	25026815	HAP_1	0.154782608695652	-0.178947835938702	0.845654473613418	0.832489043258682
12	24864951	25026815	HAP_2	0.433913043478261	0.338688396823131	0.314763046147973	0.282384180158749
12	24864951	25026815	HAP_3	0.0756521739130435	0.407313370169444	1.10129312118599	0.711633511906912
12	24864951	25026815	HAP_4	0.162608695652174	-0.371918703386331	0.755404665427112	0.62266868825635
12	24901121	25071091	HAP_1	0.154782608695652	-0.178947835938702	0.845654473613418	0.832489043258682
12	24901121	25071091	HAP_2	0.479130434782609	0.620766317742289	0.288253064951701	0.0317004124792527
12	24901121	25071091	HAP_3	0.0904347826086957	0.407313370169444	1.10129312118599	0.711633511906912
12	24901121	25071091	HAP_4	0.147826086956522	-0.200293602235353	0.782790218683114	0.798143789961611
12	24971753	25139044	HAP_1	0.0591304347826087	1.41150884488896	1.64662719716035	0.39169303165967
12	24971753	25139044	HAP_2	0.397391304347826	0.963213238876943	0.32819738595107	0.00347336028416568
12	24971753	25139044	HAP_3	0.0747826086956522	0.407313370169444	1.10129312118599	0.711633511906912
12	24971753	25139044	HAP_4	0.154782608695652	-0.178947835938702	0.845654473613418	0.832489043258682
12	24971753	25139044	HAP_5	0.147826086956522	-0.200293602235353	0.782790218683114	0.798143789961611
12	25013746	25198536	HAP_1	0.147826086956522	-0.200293602235353	0.782790218683114	0.798143789961611
12	25013746	25198536	HAP_2	0.154782608695652	-0.178947835938702	0.845654473613418	0.832489043258682
12	25013746	25198536	HAP_3	0.0747826086956522	0.407313370169444	1.10129312118599	0.711633511906912
12	25013746	25198536	HAP_4	0.0582608695652174	1.41150884488896	1.64662719716035	0.39169303165967
12	25013746	25198536	HAP_5	0.203478260869565	0.731049863086127	0.615719692231048	0.235607138879534
12	25013746	25198536	HAP_6	0.0843478260869565	3.32118161843953	1.45405611034175	0.0227388650337705
12	25052371	25273900	HAP_1	0.154782608695652	-0.178947835938702	0.845654473613418	0.832489043258682
12	25052371	25273900	HAP_2	0.0582608695652174	1.41150884488896	1.64662719716035	0.39169303165967
12	25052371	25273900	HAP_3	0.219130434782609	0.454067937222379	0.543089284441584	0.403463315861985
12	25052371	25273900	HAP_4	0.0843478260869565	3.32118161843953	1.45405611034175	0.0227388650337705
12	25052371	25273900	HAP_5	0.147826086956522	-0.200293602235353	0.782790218683114	0.798143789961611
12	25052371	25273900	HAP_6	0.0747826086956522	0.407313370169444	1.10129312118599	0.711633511906912
12	25121838	25350654	HAP_1	0.154782608695652	-0.178947835938702	0.845654473613418	0.832489043258682
12	25121838	25350654	HAP_2	0.147826086956522	-0.200293602235353	0.782790218683114	0.798143789961611
12	25121838	25350654	HAP_3	0.13304347826087	0.266198151120711	0.765844901862093	0.728280096656848
12	25121838	25350654	HAP_4	0.204347826086957	1.01709779360531	0.606129119340303	0.093898825575745
12	25121838	25350654	HAP_5	0.0843478260869565	3.32118161843953	1.45405611034175	0.0227388650337705
12	25177839	25393641	HAP_1	0.198260869565217	-0.918981085739465	0.63374575511068	0.147594467789193
12	25177839	25393641	HAP_2	0.162608695652174	-0.371918703386331	0.755404665427112	0.62266868825635
12	25177839	25393641	HAP_3	0.14	3.11084583972056	1.29062131081702	0.0162574313607288
12	25177839	25393641	HAP_4	0.204347826086957	1.01709779360531	0.606129119340303	0.093898825575745
12	25177839	25393641	HAP_5	0.157391304347826	0.367226621935674	0.71622092451424	0.608342963422101
12	25252860	25427663	HAP_1	0.198260869565217	-0.918981085739465	0.63374575511068	0.147594467789193
12	25252860	25427663	HAP_2	0.162608695652174	-0.371918703386331	0.755404665427112	0.62266868825635
12	25252860	25427663	HAP_3	0.127826086956522	3.11084583972056	1.29062131081702	0.0162574313607288
12	25252860	25427663	HAP_4	0.203478260869565	1.01709779360531	0.606129119340303	0.093898825575745
12	25252860	25427663	HAP_5	0.151304347826087	0.503996711769072	0.739084047254545	0.495570025439321
12	25326615	25467792	HAP_1	0.162608695652174	-0.371918703386331	0.755404665427112	0.62266868825635
12	25326615	25467792	HAP_2	0.127826086956522	3.11084583972056	1.29062131081702	0.0162574313607288
12	25326615	25467792	HAP_3	0.0791304347826087	2.0048710978167	1.42196851596389	0.159114552598708
12	25326615	25467792	HAP_4	0.0730434782608696	0.407313370169444	1.10129312118599	0.711633511906912
12	25326615	25467792	HAP_5	0.198260869565217	-0.918981085739465	0.63374575511068	0.147594467789193
12	25326615	25467792	HAP_6	0.203478260869565	1.01709779360531	0.606129119340303	0.093898825575745
12	25389586	25560759	HAP_1	0.207826086956522	1.01709779360531	0.606129119340303	0.093898825575745
12	25389586	25560759	HAP_2	0.161739130434783	-0.371918703386331	0.755404665427112	0.62266868825635
12	25389586	25560759	HAP_3	0.088695652173913	3.32118161843953	1.45405611034175	0.0227388650337705
12	25389586	25560759	HAP_4	0.0591304347826087	1.41150884488896	1.64662719716035	0.39169303165967
12	25389586	25560759	HAP_5	0.071304347826087	0.407313370169444	1.10129312118599	0.711633511906912
12	25389586	25560759	HAP_6	0.158260869565217	-0.306562680381881	0.810863408687747	0.705521759377273
12	25418253	25613528	HAP_1	0.088695652173913	3.32118161843953	1.45405611034175	0.0227388650337705
12	25418253	25613528	HAP_2	0.0608695652173913	1.41150884488896	1.64662719716035	0.39169303165967
12	25418253	25613528	HAP_3	0.071304347826087	0.407313370169444	1.10129312118599	0.711633511906912
12	25418253	25613528	HAP_4	0.161739130434783	-0.371918703386331	0.755404665427112	0.62266868825635
12	25418253	25613528	HAP_5	0.158260869565217	-0.306562680381881	0.810863408687747	0.705521759377273
12	25418253	25613528	HAP_6	0.207826086956522	1.01709779360531	0.606129119340303	0.093898825575745
12	25454547	25663067	HAP_1	0.088695652173913	3.32118161843953	1.45405611034175	0.0227388650337705
12	25454547	25663067	HAP_2	0.0843478260869565	0.190857369704937	1.02657520671928	0.852577249403764
12	25454547	25663067	HAP_3	0.163478260869565	-0.371918703386331	0.755404665427112	0.62266868825635
12	25454547	25663067	HAP_4	0.158260869565217	-0.306562680381881	0.810863408687747	0.705521759377273
12	25454547	25663067	HAP_5	0.0608695652173913	1.41150884488896	1.64662719716035	0.39169303165967
12	25454547	25663067	HAP_6	0.228695652173913	1.04209052730236	0.56624697612291	0.0662444797866659
12	25539284	25703199	HAP_1	0.0843478260869565	0.190857369704937	1.02657520671928	0.852577249403764
12	25539284	25703199	HAP_2	0.207826086956522	1.01709779360531	0.606129119340303	0.093898825575745
12	25539284	25703199	HAP_3	0.163478260869565	-0.371918703386331	0.755404665427112	0.62266868825635
12	25539284	25703199	HAP_4	0.249565217391304	0.243071174869823	0.499412325095636	0.626650486312465
12	25539284	25703199	HAP_5	0.0608695652173913	1.41150884488896	1.64662719716035	0.39169303165967
12	25595591	25753077	HAP_1	0.0843478260869565	0.190857369704937	1.02657520671928	0.852577249403764
12	25595591	25753077	HAP_2	0.207826086956522	1.01709779360531	0.606129119340303	0.093898825575745
12	25595591	25753077	HAP_3	0.163478260869565	-0.371918703386331	0.755404665427112	0.62266868825635
12	25595591	25753077	HAP_4	0.249565217391304	0.243071174869823	0.499412325095636	0.626650486312465
12	25595591	25753077	HAP_5	0.0608695652173913	1.41150884488896	1.64662719716035	0.39169303165967
12	25653343	25788723	HAP_1	0.0843478260869565	0.190857369704937	1.02657520671928	0.852577249403764
12	25653343	25788723	HAP_2	0.249565217391304	0.243071174869823	0.499412325095636	0.626650486312465
12	25653343	25788723	HAP_3	0.163478260869565	-0.371918703386331	0.755404665427112	0.62266868825635
12	25653343	25788723	HAP_4	0.0608695652173913	1.41150884488896	1.64662719716035	0.39169303165967
12	25653343	25788723	HAP_5	0.207826086956522	1.01709779360531	0.606129119340303	0.093898825575745
12	25694309	25845574	HAP_1	0.249565217391304	0.243071174869823	0.499412325095636	0.626650486312465
12	25694309	25845574	HAP_2	0.340869565217391	0.530804963608464	0.368771595972824	0.150597702564274
12	25694309	25845574	HAP_3	0.163478260869565	-0.371918703386331	0.755404665427112	0.62266868825635
12	25694309	25845574	HAP_4	0.0608695652173913	1.41150884488896	1.64662719716035	0.39169303165967
12	25737081	25908504	HAP_1	0.163478260869565	-0.371918703386331	0.755404665427112	0.62266868825635
12	25737081	25908504	HAP_2	0.207826086956522	1.01709779360531	0.606129119340303	0.093898825575745
12	25737081	25908504	HAP_3	0.18	-0.219337816336295	0.663991845049774	0.741272149529658
12	25737081	25908504	HAP_4	0.165217391304348	-0.415594872861583	0.783450569171315	0.595997542191781
12	25737081	25908504	HAP_5	0.0843478260869565	3.32118161843953	1.45405611034175	0.0227388650337705
12	25776164	25975062	HAP_1	0.207826086956522	1.01709779360531	0.606129119340303	0.093898825575745
12	25776164	25975062	HAP_2	0.250434782608696	-0.081345939146787	0.500393387093849	0.870920184803459
12	25776164	25975062	HAP_3	0.157391304347826	-0.178947835938702	0.845654473613418	0.832489043258682
12	25776164	25975062	HAP_4	0.0843478260869565	3.32118161843953	1.45405611034175	0.0227388650337705
12	25776164	25975062	HAP_5	0.163478260869565	-0.371918703386331	0.755404665427112	0.62266868825635
12	25835535	26055306	HAP_1	0.157391304347826	-0.178947835938702	0.845654473613418	0.832489043258682
12	25835535	26055306	HAP_2	0.163478260869565	-0.371918703386331	0.755404665427112	0.62266868825635
12	25835535	26055306	HAP_3	0.0843478260869565	3.32118161843953	1.45405611034175	0.0227388650337705
12	25835535	26055306	HAP_4	0.207826086956522	1.01709779360531	0.606129119340303	0.093898825575745
12	25835535	26055306	HAP_5	0.250434782608696	-0.081345939146787	0.500393387093849	0.870920184803459
12	25892362	26125500	HAP_1	0.207826086956522	1.01709779360531	0.606129119340303	0.093898825575745
12	25892362	26125500	HAP_2	0.159130434782609	-0.341681210579342	0.81031825136554	0.673432262803888
12	25892362	26125500	HAP_3	0.310434782608696	-0.231651995111751	0.439143747465019	0.598048800795671
12	25892362	26125500	HAP_4	0.163478260869565	-0.371918703386331	0.755404665427112	0.62266868825635
12	25892362	26125500	HAP_5	0.0852173913043478	3.32118161843953	1.45405611034175	0.0227388650337705
12	25953651	26188954	HAP_1	0.207826086956522	1.01709779360531	0.606129119340303	0.093898825575745
12	25953651	26188954	HAP_2	0.159130434782609	-0.341681210579342	0.81031825136554	0.673432262803888
12	25953651	26188954	HAP_3	0.481739130434783	-0.330820373565761	0.305032921836598	0.278590512559767
12	25953651	26188954	HAP_4	0.0860869565217391	3.32118161843953	1.45405611034175	0.0227388650337705
12	26028619	26283037	HAP_1	0.208695652173913	1.01709779360531	0.606129119340303	0.093898825575745
12	26028619	26283037	HAP_2	0.0860869565217391	3.32118161843953	1.45405611034175	0.0227388650337705
12	26028619	26283037	HAP_3	0.579130434782609	-0.585813722230494	0.262128797079432	0.0258206147006299
12	26028619	26283037	HAP_4	0.0608695652173913	1.41150884488896	1.64662719716035	0.39169303165967
12	26092741	26363494	HAP_1	0.207826086956522	1.01709779360531	0.606129119340303	0.093898825575745
12	26092741	26363494	HAP_2	0.23304347826087	-0.160601070494332	0.568297027168854	0.777587083959989
12	26092741	26363494	HAP_3	0.345217391304348	-0.359678493593777	0.380559407216799	0.344998154671826
12	26092741	26363494	HAP_4	0.0608695652173913	1.41150884488896	1.64662719716035	0.39169303165967
12	26092741	26363494	HAP_5	0.0860869565217391	3.32118161843953	1.45405611034175	0.0227388650337705
12	26163091	26424407	HAP_1	0.23304347826087	-0.160601070494332	0.568297027168854	0.777587083959989
12	26163091	26424407	HAP_2	0.345217391304348	-0.359678493593777	0.380559407216799	0.344998154671826
12	26163091	26424407	HAP_3	0.0608695652173913	1.41150884488896	1.64662719716035	0.39169303165967
12	26163091	26424407	HAP_4	0.0860869565217391	3.32118161843953	1.45405611034175	0.0227388650337705
12	26163091	26424407	HAP_5	0.207826086956522	1.01709779360531	0.606129119340303	0.093898825575745
12	26250133	26484154	HAP_1	0.0860869565217391	3.32118161843953	1.45405611034175	0.0227388650337705
12	26250133	26484154	HAP_2	0.207826086956522	1.01709779360531	0.606129119340303	0.093898825575745
12	26250133	26484154	HAP_3	0.189565217391304	-0.25082373151306	0.641759975904637	0.696065621717256
12	26250133	26484154	HAP_4	0.403478260869565	-0.376704858152458	0.337184263405075	0.264382906972665
12	26250133	26484154	HAP_5	0.0608695652173913	1.41150884488896	1.64662719716035	0.39169303165967
12	26338215	26561896	HAP_1	0.240869565217391	-0.301375289916803	0.525118673626934	0.566252604211374
12	26338215	26561896	HAP_2	0.0860869565217391	3.32118161843953	1.45405611034175	0.0227388650337705
12	26338215	26561896	HAP_3	0.207826086956522	1.01709779360531	0.606129119340303	0.093898825575745
12	26338215	26561896	HAP_4	0.403478260869565	-0.376704858152458	0.337184263405075	0.264382906972665
12	26404659	26637701	HAP_1	0.0860869565217391	3.32118161843953	1.45405611034175	0.0227388650337705
12	26404659	26637701	HAP_2	0.207826086956522	1.01709779360531	0.606129119340303	0.093898825575745
12	26404659	26637701	HAP_3	0.401739130434783	-0.368894657156229	0.339872322036948	0.278213484504403
12	26404659	26637701	HAP_4	0.240869565217391	-0.301375289916803	0.525118673626934	0.566252604211374
12	26460369	26680745	HAP_1	0.24	-0.301375289916803	0.525118673626934	0.566252604211374
12	26460369	26680745	HAP_2	0.0860869565217391	3.32118161843953	1.45405611034175	0.0227388650337705
12	26460369	26680745	HAP_3	0.207826086956522	1.01709779360531	0.606129119340303	0.093898825575745
12	26460369	26680745	HAP_4	0.401739130434783	-0.368894657156229	0.339872322036948	0.278213484504403
12	26532698	26722482	HAP_1	0.387826086956522	0.653512407164514	0.342319428173392	0.0567618154690496
12	26532698	26722482	HAP_2	0.06	1.41150884488896	1.64662719716035	0.39169303165967
12	26532698	26722482	HAP_3	0.411304347826087	-0.430329016424003	0.333111419731835	0.196941097710731
12	26532698	26722482	HAP_4	0.0860869565217391	3.32118161843953	1.45405611034175	0.0227388650337705
12	26623433	26762779	HAP_1	0.088695652173913	3.32118161843953	1.45405611034175	0.0227388650337705
12	26623433	26762779	HAP_2	0.361739130434783	-0.387442021490757	0.35176287174671	0.271181243499034
12	26623433	26762779	HAP_3	0.437391304347826	-0.041121264770826	0.313062867628564	0.89554429217991
12	26623433	26762779	HAP_4	0.06	1.41150884488896	1.64662719716035	0.39169303165967
12	26664443	26837346	HAP_1	0.14695652173913	-0.168007809319461	0.920697051129239	0.855272695119347
12	26664443	26837346	HAP_2	0.168695652173913	-0.369742369653976	0.781288022529877	0.636220586060356
12	26664443	26837346	HAP_3	0.117391304347826	-0.645523854009602	0.916136333688604	0.481341438669361
12	26664443	26837346	HAP_4	0.207826086956522	1.01709779360531	0.606129119340303	0.093898825575745
12	26664443	26837346	HAP_5	0.06	1.41150884488896	1.64662719716035	0.39169303165967
12	26664443	26837346	HAP_6	0.0843478260869565	3.32118161843953	1.45405611034175	0.0227388650337705
12	26710594	26919703	HAP_1	0.14695652173913	-0.168007809319461	0.920697051129239	0.855272695119347
12	26710594	26919703	HAP_2	0.168695652173913	-0.369742369653976	0.781288022529877	0.636220586060356
12	26710594	26919703	HAP_3	0.117391304347826	-0.645523854009602	0.916136333688604	0.481341438669361
12	26710594	26919703	HAP_4	0.207826086956522	1.01709779360531	0.606129119340303	0.093898825575745
12	26710594	26919703	HAP_5	0.0843478260869565	3.32118161843953	1.45405611034175	0.0227388650337705
12	26710594	26919703	HAP_6	0.0608695652173913	1.41150884488896	1.64662719716035	0.39169303165967
12	26747820	26989957	HAP_1	0.0608695652173913	1.41150884488896	1.64662719716035	0.39169303165967
12	26747820	26989957	HAP_2	0.117391304347826	-0.645523854009602	0.916136333688604	0.481341438669361
12	26747820	26989957	HAP_3	0.207826086956522	1.01709779360531	0.606129119340303	0.093898825575745
12	26747820	26989957	HAP_4	0.0843478260869565	3.32118161843953	1.45405611034175	0.0227388650337705
12	26747820	26989957	HAP_5	0.132173913043478	-0.168007809319461	0.920697051129239	0.855272695119347
12	26747820	26989957	HAP_6	0.168695652173913	-0.369742369653976	0.781288022529877	0.636220586060356
12	26813495	27049361	HAP_1	0.0608695652173913	1.41150884488896	1.64662719716035	0.39169303165967
12	26813495	27049361	HAP_2	0.117391304347826	-0.645523854009602	0.916136333688604	0.481341438669361
12	26813495	27049361	HAP_3	0.21304347826087	-0.517499289627593	0.585345954053694	0.377024960165219
12	26813495	27049361	HAP_4	0.0843478260869565	3.32118161843953	1.45405611034175	0.0227388650337705
12	26813495	27049361	HAP_5	0.207826086956522	1.01709779360531	0.606129119340303	0.093898825575745
12	26813495	27049361	HAP_6	0.0704347826086957	0.407313370169444	1.10129312118599	0.711633511906912
12	26891328	27074710	HAP_1	0.0608695652173913	1.41150884488896	1.64662719716035	0.39169303165967
12	26891328	27074710	HAP_2	0.207826086956522	1.01709779360531	0.606129119340303	0.093898825575745
12	26891328	27074710	HAP_3	0.0704347826086957	0.407313370169444	1.10129312118599	0.711633511906912
12	26891328	27074710	HAP_4	0.117391304347826	-0.645523854009602	0.916136333688604	0.481341438669361
12	26891328	27074710	HAP_5	0.0843478260869565	3.32118161843953	1.45405611034175	0.0227388650337705
12	26891328	27074710	HAP_6	0.21304347826087	-0.517499289627593	0.585345954053694	0.377024960165219
12	26979789	27119425	HAP_1	0.20695652173913	1.01709779360531	0.606129119340303	0.093898825575745
12	26979789	27119425	HAP_2	0.0704347826086957	0.407313370169444	1.10129312118599	0.711633511906912
12	26979789	27119425	HAP_3	0.21304347826087	-0.517499289627593	0.585345954053694	0.377024960165219
12	26979789	27119425	HAP_4	0.117391304347826	-0.645523854009602	0.916136333688604	0.481341438669361
12	26979789	27119425	HAP_5	0.0608695652173913	1.41150884488896	1.64662719716035	0.39169303165967
12	26979789	27119425	HAP_6	0.0843478260869565	3.32118161843953	1.45405611034175	0.0227388650337705
12	27033479	27176759	HAP_1	0.0843478260869565	3.32118161843953	1.45405611034175	0.0227388650337705
12	27033479	27176759	HAP_2	0.0591304347826087	1.41150884488896	1.64662719716035	0.39169303165967
12	27033479	27176759	HAP_3	0.21304347826087	-0.517499289627593	0.585345954053694	0.377024960165219
12	27033479	27176759	HAP_4	0.198260869565217	0.933250686846515	0.617265601185117	0.131118574288348
12	27033479	27176759	HAP_5	0.0721739130434783	0.407313370169444	1.10129312118599	0.711633511906912
12	27033479	27176759	HAP_6	0.0773913043478261	3.60211600749141	1.41119016080264	0.0109573897885861
12	27033479	27176759	HAP_7	0.116521739130435	-0.913323612585099	0.960166002271525	0.341904504276829
12	27069583	27203891	HAP_1	0.112173913043478	-1.14676770279244	1.08766691528558	0.292181615995116
12	27069583	27203891	HAP_2	0.0704347826086957	0.407313370169444	1.10129312118599	0.711633511906912
12	27069583	27203891	HAP_3	0.0773913043478261	3.60211600749141	1.41119016080264	0.0109573897885861
12	27069583	27203891	HAP_4	0.198260869565217	0.933250686846515	0.617265601185117	0.131118574288348
12	27069583	27203891	HAP_5	0.0843478260869565	3.32118161843953	1.45405611034175	0.0227388650337705
12	27069583	27203891	HAP_6	0.0591304347826087	1.41150884488896	1.64662719716035	0.39169303165967
12	27069583	27203891	HAP_7	0.213913043478261	-0.517499289627593	0.585345954053694	0.377024960165219
12	27107415	27254027	HAP_1	0.198260869565217	0.933250686846515	0.617265601185117	0.131118574288348
12	27107415	27254027	HAP_2	0.112173913043478	-1.14676770279244	1.08766691528558	0.292181615995116
12	27107415	27254027	HAP_3	0.0617391304347826	4.93261477122084	1.62490956843591	0.00251154445655364
12	27107415	27254027	HAP_4	0.0843478260869565	3.32118161843953	1.45405611034175	0.0227388650337705
12	27107415	27254027	HAP_5	0.0591304347826087	1.41150884488896	1.64662719716035	0.39169303165967
12	27107415	27254027	HAP_6	0.0704347826086957	0.407313370169444	1.10129312118599	0.711633511906912
12	27107415	27254027	HAP_7	0.213913043478261	-0.517499289627593	0.585345954053694	0.377024960165219
12	27160990	27307737	HAP_1	0.23304347826087	-0.370993694137744	0.53735068958719	0.490219771738632
12	27160990	27307737	HAP_2	0.0843478260869565	3.32118161843953	1.45405611034175	0.0227388650337705
12	27160990	27307737	HAP_3	0.0704347826086957	0.407313370169444	1.10129312118599	0.711633511906912
12	27160990	27307737	HAP_4	0.195652173913043	0.933250686846515	0.617265601185117	0.131118574288348
12	27160990	27307737	HAP_5	0.0678260869565217	4.93261477122084	1.62490956843591	0.00251154445655364
12	27160990	27307737	HAP_6	0.0591304347826087	1.41150884488896	1.64662719716035	0.39169303165967
12	27160990	27307737	HAP_7	0.111304347826087	-1.10118624714663	1.17065225330617	0.347283039395872
12	27196201	27367128	HAP_1	0.0704347826086957	0.407313370169444	1.10129312118599	0.711633511906912
12	27196201	27367128	HAP_2	0.234782608695652	-0.301539721683955	0.555882393571183	0.587721943413565
12	27196201	27367128	HAP_3	0.0843478260869565	3.32118161843953	1.45405611034175	0.0227388650337705
12	27196201	27367128	HAP_4	0.112173913043478	-0.691611718963268	1.09006919754608	0.526035002286775
12	27196201	27367128	HAP_5	0.0608695652173913	1.41150884488896	1.64662719716035	0.39169303165967
12	27196201	27367128	HAP_6	0.203478260869565	0.933250686846515	0.617265601185117	0.131118574288348
12	27236913	27408435	HAP_1	0.0608695652173913	1.41150884488896	1.64662719716035	0.39169303165967
12	27236913	27408435	HAP_2	0.112173913043478	-0.691611718963268	1.09006919754608	0.526035002286775
12	27236913	27408435	HAP_3	0.251304347826087	-0.182774634375561	0.511002928624706	0.720718396525359
12	27236913	27408435	HAP_4	0.0704347826086957	0.407313370169444	1.10129312118599	0.711633511906912
12	27236913	27408435	HAP_5	0.203478260869565	0.933250686846515	0.617265601185117	0.131118574288348
12	27236913	27408435	HAP_6	0.0834782608695652	4.74187829095464	1.65157683287848	0.00424435674447722
12	27286475	27495807	HAP_1	0.0608695652173913	1.41150884488896	1.64662719716035	0.39169303165967
12	27286475	27495807	HAP_2	0.14695652173913	-0.800267269419164	0.954145172622922	0.401979145226505
12	27286475	27495807	HAP_3	0.0721739130434783	0.407313370169444	1.10129312118599	0.711633511906912
12	27286475	27495807	HAP_4	0.0834782608695652	4.74187829095464	1.65157683287848	0.00424435674447722
12	27286475	27495807	HAP_5	0.118260869565217	-0.691611718963268	1.09006919754608	0.526035002286775
12	27286475	27495807	HAP_6	0.204347826086957	0.933250686846515	0.617265601185117	0.131118574288348
12	27340018	27562635	HAP_1	0.0434782608695652	-0.226368590850397	1.65452946801381	0.891224046007457
12	27340018	27562635	HAP_2	0.14695652173913	-0.800267269419164	0.954145172622922	0.401979145226505
12	27340018	27562635	HAP_3	0.0721739130434783	0.407313370169444	1.10129312118599	0.711633511906912
12	27340018	27562635	HAP_4	0.204347826086957	0.933250686846515	0.617265601185117	0.131118574288348
12	27340018	27562635	HAP_5	0.0634782608695652	0.712362669801011	1.42910420260097	0.618349262714693
12	27340018	27562635	HAP_6	0.0834782608695652	4.74187829095464	1.65157683287848	0.00424435674447722
12	27395072	27616838	HAP_1	0.0434782608695652	-0.226368590850397	1.65452946801381	0.891224046007457
12	27395072	27616838	HAP_2	0.14695652173913	-0.800267269419164	0.954145172622922	0.401979145226505
12	27395072	27616838	HAP_3	0.0730434782608696	0.407313370169444	1.10129312118599	0.711633511906912
12	27395072	27616838	HAP_4	0.204347826086957	0.933250686846515	0.617265601185117	0.131118574288348
12	27395072	27616838	HAP_5	0.0634782608695652	0.712362669801011	1.42910420260097	0.618349262714693
12	27395072	27616838	HAP_6	0.0834782608695652	4.74187829095464	1.65157683287848	0.00424435674447722
12	27453859	27670855	HAP_1	0.0652173913043478	0.712362669801011	1.42910420260097	0.618349262714693
12	27453859	27670855	HAP_2	0.0860869565217391	4.74187829095464	1.65157683287848	0.00424435674447722
12	27453859	27670855	HAP_3	0.193913043478261	-0.638032282956591	0.796506691321329	0.423448052633322
12	27453859	27670855	HAP_4	0.115652173913043	0.125663752602678	0.878104928388649	0.886256259564821
12	27453859	27670855	HAP_5	0.20695652173913	0.933250686846515	0.617265601185117	0.131118574288348
12	27544759	27723360	HAP_1	0.0660869565217391	0.712362669801011	1.42910420260097	0.618349262714693
12	27544759	27723360	HAP_2	0.144347826086957	0.332549100164049	0.777988000761466	0.669217072937163
12	27544759	27723360	HAP_3	0.252173913043478	-1.03264928853393	0.534339603912031	0.0537911927185072
12	27544759	27723360	HAP_4	0.203478260869565	0.63564736158302	0.628095107227099	0.311962051679239
12	27544759	27723360	HAP_5	0.0843478260869565	4.74187829095464	1.65157683287848	0.00424435674447722
12	27600545	27799635	HAP_1	0.0660869565217391	0.712362669801011	1.42910420260097	0.618349262714693
12	27600545	27799635	HAP_2	0.25304347826087	-1.03264928853393	0.534339603912031	0.0537911927185072
12	27600545	27799635	HAP_3	0.203478260869565	0.63564736158302	0.628095107227099	0.311962051679239
12	27600545	27799635	HAP_4	0.0869565217391304	4.74187829095464	1.65157683287848	0.00424435674447722
12	27600545	27799635	HAP_5	0.0730434782608696	0.407313370169444	1.10129312118599	0.711633511906912
12	27600545	27799635	HAP_6	0.071304347826087	0.883894863321626	1.43448226751487	0.538027246429848
12	27659784	27856012	HAP_1	0.25304347826087	-1.03264928853393	0.534339603912031	0.0537911927185072
12	27659784	27856012	HAP_2	0.203478260869565	0.63564736158302	0.628095107227099	0.311962051679239
12	27659784	27856012	HAP_3	0.0843478260869565	4.74187829095464	1.65157683287848	0.00424435674447722
12	27659784	27856012	HAP_4	0.0643478260869565	0.712362669801011	1.42910420260097	0.618349262714693
12	27659784	27856012	HAP_5	0.0730434782608696	0.407313370169444	1.10129312118599	0.711633511906912
12	27659784	27856012	HAP_6	0.071304347826087	0.883894863321626	1.43448226751487	0.538027246429848
12	27716674	27918739	HAP_1	0.0730434782608696	0.407313370169444	1.10129312118599	0.711633511906912
12	27716674	27918739	HAP_2	0.0773913043478261	0.883894863321626	1.43448226751487	0.538027246429848
12	27716674	27918739	HAP_3	0.0852173913043478	4.74187829095464	1.65157683287848	0.00424435674447722
12	27716674	27918739	HAP_4	0.203478260869565	0.63564736158302	0.628095107227099	0.311962051679239
12	27716674	27918739	HAP_5	0.0643478260869565	0.712362669801011	1.42910420260097	0.618349262714693
12	27716674	27918739	HAP_6	0.252173913043478	-1.03264928853393	0.534339603912031	0.0537911927185072
12	27781726	27952014	HAP_1	0.0852173913043478	4.74187829095464	1.65157683287848	0.00424435674447722
12	27781726	27952014	HAP_2	0.0730434782608696	0.407313370169444	1.10129312118599	0.711633511906912
12	27781726	27952014	HAP_3	0.203478260869565	0.63564736158302	0.628095107227099	0.311962051679239
12	27781726	27952014	HAP_4	0.0678260869565217	0.712362669801011	1.42910420260097	0.618349262714693
12	27781726	27952014	HAP_5	0.0773913043478261	0.883894863321626	1.43448226751487	0.538027246429848
12	27781726	27952014	HAP_6	0.252173913043478	-1.03264928853393	0.534339603912031	0.0537911927185072
12	27839718	28002030	HAP_1	0.0852173913043478	4.74187829095464	1.65157683287848	0.00424435674447722
12	27839718	28002030	HAP_2	0.252173913043478	-1.03264928853393	0.534339603912031	0.0537911927185072
12	27839718	28002030	HAP_3	0.0730434782608696	0.407313370169444	1.10129312118599	0.711633511906912
12	27839718	28002030	HAP_4	0.201739130434783	0.651187398544239	0.639876045202711	0.30926918249716
12	27839718	28002030	HAP_5	0.0678260869565217	0.712362669801011	1.42910420260097	0.618349262714693
12	27839718	28002030	HAP_6	0.0773913043478261	0.883894863321626	1.43448226751487	0.538027246429848
12	27898697	28044710	HAP_1	0.201739130434783	0.651187398544239	0.639876045202711	0.30926918249716
12	27898697	28044710	HAP_2	0.122608695652174	0.175628252647441	0.921469105558889	0.848911014559476
12	27898697	28044710	HAP_3	0.0852173913043478	4.74187829095464	1.65157683287848	0.00424435674447722
12	27898697	28044710	HAP_4	0.0765217391304348	0.883894863321626	1.43448226751487	0.538027246429848
12	27898697	28044710	HAP_5	0.309565217391304	-0.628499180664271	0.431536674555583	0.145834640912498
12	27939038	28080059	HAP_1	0.0852173913043478	4.74187829095464	1.65157683287848	0.00424435674447722
12	27939038	28080059	HAP_2	0.201739130434783	0.651187398544239	0.639876045202711	0.30926918249716
12	27939038	28080059	HAP_3	0.122608695652174	0.175628252647441	0.921469105558889	0.848911014559476
12	27939038	28080059	HAP_4	0.36695652173913	-0.591708486752327	0.388140656397809	0.127954046949476
12	27989589	28122480	HAP_1	0.0843478260869565	4.74187829095464	1.65157683287848	0.00424435674447722
12	27989589	28122480	HAP_2	0.201739130434783	0.651187398544239	0.639876045202711	0.30926918249716
12	27989589	28122480	HAP_3	0.122608695652174	0.175628252647441	0.921469105558889	0.848911014559476
12	27989589	28122480	HAP_4	0.427826086956522	-0.330978144288999	0.335733523114823	0.324637893817927
12	28031415	28191122	HAP_1	0.0843478260869565	4.74187829095464	1.65157683287848	0.00424435674447722
12	28031415	28191122	HAP_2	0.202608695652174	0.96259162429525	0.625165104670891	0.124186606607537
12	28031415	28191122	HAP_3	0.122608695652174	0.175628252647441	0.921469105558889	0.848911014559476
12	28031415	28191122	HAP_4	0.41304347826087	-0.218549938926029	0.350034822250095	0.532640438906147
12	28068813	28275875	HAP_1	0.0843478260869565	4.74187829095464	1.65157683287848	0.00424435674447722
12	28068813	28275875	HAP_2	0.201739130434783	0.96259162429525	0.625165104670891	0.124186606607537
12	28068813	28275875	HAP_3	0.509565217391304	-0.291070833486378	0.293210547711044	0.321282183623474
12	28108439	28339127	HAP_1	0.201739130434783	0.96259162429525	0.625165104670891	0.124186606607537
12	28108439	28339127	HAP_2	0.0852173913043478	4.74187829095464	1.65157683287848	0.00424435674447722
12	28108439	28339127	HAP_3	0.509565217391304	-0.291070833486378	0.293210547711044	0.321282183623474
12	28164194	28407896	HAP_1	0.201739130434783	0.96259162429525	0.625165104670891	0.124186606607537
12	28164194	28407896	HAP_2	0.0852173913043478	4.74187829095464	1.65157683287848	0.00424435674447722
12	28164194	28407896	HAP_3	0.360869565217391	-0.277838051436374	0.379469815424515	0.464367399851474
12	28164194	28407896	HAP_4	0.135652173913043	2.03503154187173	0.871857293414377	0.0199401792564835
12	28237129	28481862	HAP_1	0.261739130434783	0.499134186220872	0.472628854619216	0.291385134173356
12	28237129	28481862	HAP_2	0.0869565217391304	4.74187829095464	1.65157683287848	0.00424435674447722
12	28237129	28481862	HAP_3	0.162608695652174	-0.786713163475908	0.870381327264161	0.366450640006278
12	28237129	28481862	HAP_4	0.199130434782609	-0.912715619074875	0.744640676406177	0.220820148342354
12	28237129	28481862	HAP_5	0.131304347826087	2.59379476181728	0.959426537021782	0.00706936389306227
12	28325444	28542948	HAP_1	0.261739130434783	0.499134186220872	0.472628854619216	0.291385134173356
12	28325444	28542948	HAP_2	0.0869565217391304	4.74187829095464	1.65157683287848	0.00424435674447722
12	28325444	28542948	HAP_3	0.162608695652174	-0.786713163475908	0.870381327264161	0.366450640006278
12	28325444	28542948	HAP_4	0.199130434782609	-0.912715619074875	0.744640676406177	0.220820148342354
12	28325444	28542948	HAP_5	0.131304347826087	2.59379476181728	0.959426537021782	0.00706936389306227
12	28391272	28603829	HAP_1	0.131304347826087	2.59379476181728	0.959426537021782	0.00706936389306227
12	28391272	28603829	HAP_2	0.261739130434783	0.499134186220872	0.472628854619216	0.291385134173356
12	28391272	28603829	HAP_3	0.0869565217391304	4.74187829095464	1.65157683287848	0.00424435674447722
12	28391272	28603829	HAP_4	0.198260869565217	-0.824177478822628	0.671631014784106	0.220288138202972
12	28391272	28603829	HAP_5	0.199130434782609	-0.912715619074875	0.744640676406177	0.220820148342354
12	28465676	28666239	HAP_1	0.131304347826087	2.59379476181728	0.959426537021782	0.00706936389306227
12	28465676	28666239	HAP_2	0.381739130434783	-0.43962424772819	0.352583024423099	0.212965550938111
12	28465676	28666239	HAP_3	0.0869565217391304	4.74187829095464	1.65157683287848	0.00424435674447722
12	28465676	28666239	HAP_4	0.261739130434783	0.499134186220872	0.472628854619216	0.291385134173356
12	28519157	28751788	HAP_1	0.0869565217391304	4.74187829095464	1.65157683287848	0.00424435674447722
12	28519157	28751788	HAP_2	0.131304347826087	2.59379476181728	0.959426537021782	0.00706936389306227
12	28519157	28751788	HAP_3	0.473913043478261	-0.461724014116819	0.290929307835664	0.113060133629412
12	28519157	28751788	HAP_4	0.24695652173913	0.727301552022663	0.496832579454009	0.143786779815021
12	28581842	28805964	HAP_1	0.24695652173913	0.727301552022663	0.496832579454009	0.143786779815021
12	28581842	28805964	HAP_2	0.130434782608696	2.59379476181728	0.959426537021782	0.00706936389306227
12	28581842	28805964	HAP_3	0.470434782608696	-0.450320621660635	0.291858173187628	0.123407393117113
12	28581842	28805964	HAP_4	0.0869565217391304	4.74187829095464	1.65157683287848	0.00424435674447722
12	28638677	28852466	HAP_1	0.0869565217391304	4.74187829095464	1.65157683287848	0.00424435674447722
12	28638677	28852466	HAP_2	0.321739130434783	-0.460914718390553	0.413109657246476	0.26501882752269
12	28638677	28852466	HAP_3	0.148695652173913	-1.03971015808018	0.913218552168173	0.255391892180696
12	28638677	28852466	HAP_4	0.130434782608696	2.59379476181728	0.959426537021782	0.00706936389306227
12	28638677	28852466	HAP_5	0.212173913043478	0.546867907038703	0.573574367105008	0.34077781394519
12	28734058	28887157	HAP_1	0.0852173913043478	4.74187829095464	1.65157683287848	0.00424435674447722
12	28734058	28887157	HAP_2	0.321739130434783	-0.460914718390553	0.413109657246476	0.26501882752269
12	28734058	28887157	HAP_3	0.147826086956522	-1.03971015808018	0.913218552168173	0.255391892180696
12	28734058	28887157	HAP_4	0.130434782608696	2.59379476181728	0.959426537021782	0.00706936389306227
12	28734058	28887157	HAP_5	0.211304347826087	0.546867907038703	0.573574367105008	0.34077781394519
12	28787483	28926400	HAP_1	0.0860869565217391	4.74187829095464	1.65157683287848	0.00424435674447722
12	28787483	28926400	HAP_2	0.129565217391304	2.59379476181728	0.959426537021782	0.00706936389306227
12	28787483	28926400	HAP_3	0.211304347826087	0.546867907038703	0.573574367105008	0.34077781394519
12	28787483	28926400	HAP_4	0.228695652173913	-0.382685076739451	0.573458509985284	0.504836380052881
12	28787483	28926400	HAP_5	0.150434782608696	-1.03971015808018	0.913218552168173	0.255391892180696
12	28833444	28973150	HAP_1	0.211304347826087	0.546867907038703	0.573574367105008	0.34077781394519
12	28833444	28973150	HAP_2	0.315652173913043	-0.121236787257484	0.433377133505168	0.779773068761111
12	28833444	28973150	HAP_3	0.151304347826087	1.23280345044816	0.807461945583171	0.127382393925473
12	28833444	28973150	HAP_4	0.150434782608696	-1.03971015808018	0.913218552168173	0.255391892180696
12	28869283	29004835	HAP_1	0.138260869565217	-0.610135549760908	1.00998000147096	0.546016572075827
12	28869283	29004835	HAP_2	0.200869565217391	0.96259162429525	0.625165104670891	0.124186606607537
12	28869283	29004835	HAP_3	0.315652173913043	-0.121236787257484	0.433377133505168	0.779773068761111
12	28869283	29004835	HAP_4	0.0626086956521739	-0.616452461547802	1.44136249125101	0.669042611905155
12	28869283	29004835	HAP_5	0.091304347826087	3.71503465891874	1.15280063603816	0.00134382865911783
12	28911974	29033874	HAP_1	0.298260869565217	-0.459132215109795	0.456155323013601	0.314595747228333
12	28911974	29033874	HAP_2	0.138260869565217	-0.610135549760908	1.00998000147096	0.546016572075827
12	28911974	29033874	HAP_3	0.201739130434783	0.96259162429525	0.625165104670891	0.124186606607537
12	28911974	29033874	HAP_4	0.0626086956521739	-0.616452461547802	1.44136249125101	0.669042611905155
12	28911974	29033874	HAP_5	0.0947826086956522	3.71503465891874	1.15280063603816	0.00134382865911783
12	28954423	29088961	HAP_1	0.138260869565217	-0.610135549760908	1.00998000147096	0.546016572075827
12	28954423	29088961	HAP_2	0.0626086956521739	-0.616452461547802	1.44136249125101	0.669042611905155
12	28954423	29088961	HAP_3	0.298260869565217	-0.459132215109795	0.456155323013601	0.314595747228333
12	28954423	29088961	HAP_4	0.0904347826086957	4.924517874594	1.25645479413972	9.97272565686676e-05
12	28954423	29088961	HAP_5	0.201739130434783	0.96259162429525	0.625165104670891	0.124186606607537
12	28990262	29149304	HAP_1	0.299130434782609	-0.459132215109795	0.456155323013601	0.314595747228333
12	28990262	29149304	HAP_2	0.125217391304348	3.12125048150276	1.07583808939123	0.00386263464475877
12	28990262	29149304	HAP_3	0.206086956521739	0.875270391512302	0.610742790471931	0.152378336886986
12	28990262	29149304	HAP_4	0.0617391304347826	-0.616452461547802	1.44136249125101	0.669042611905155
12	28990262	29149304	HAP_5	0.137391304347826	-0.894906363082601	1.07975829492929	0.407568030221128
12	29025451	29211714	HAP_1	0.0852173913043478	1.83765173024546	1.42286491073611	0.197055983142238
12	29025451	29211714	HAP_2	0.148695652173913	-1.31613765575588	0.963610648825531	0.172535627825996
12	29025451	29211714	HAP_3	0.139130434782609	-0.61173969478498	0.910995426004269	0.502173596736948
12	29025451	29211714	HAP_4	0.206086956521739	0.875270391512302	0.610742790471931	0.152378336886986
12	29025451	29211714	HAP_5	0.0617391304347826	-0.616452461547802	1.44136249125101	0.669042611905155
12	29074735	29275773	HAP_1	0.148695652173913	-1.31613765575588	0.963610648825531	0.172535627825996
12	29074735	29275773	HAP_2	0.0852173913043478	1.83765173024546	1.42286491073611	0.197055983142238
12	29074735	29275773	HAP_3	0.0617391304347826	-0.616452461547802	1.44136249125101	0.669042611905155
12	29074735	29275773	HAP_4	0.137391304347826	-0.61173969478498	0.910995426004269	0.502173596736948
12	29074735	29275773	HAP_5	0.0834782608695652	4.74187829095464	1.65157683287848	0.00424435674447722
12	29074735	29275773	HAP_6	0.206086956521739	0.875270391512302	0.610742790471931	0.152378336886986
12	29133867	29352691	HAP_1	0.0617391304347826	-0.616452461547802	1.44136249125101	0.669042611905155
12	29133867	29352691	HAP_2	0.148695652173913	-1.31613765575588	0.963610648825531	0.172535627825996
12	29133867	29352691	HAP_3	0.0860869565217391	1.83765173024546	1.42286491073611	0.197055983142238
12	29133867	29352691	HAP_4	0.20695652173913	0.875270391512302	0.610742790471931	0.152378336886986
12	29133867	29352691	HAP_5	0.138260869565217	-0.61173969478498	0.910995426004269	0.502173596736948
12	29133867	29352691	HAP_6	0.0834782608695652	4.74187829095464	1.65157683287848	0.00424435674447722
12	29189341	29422377	HAP_1	0.137391304347826	-0.61173969478498	0.910995426004269	0.502173596736948
12	29189341	29422377	HAP_2	0.0834782608695652	4.74187829095464	1.65157683287848	0.00424435674447722
12	29189341	29422377	HAP_3	0.0617391304347826	-0.616452461547802	1.44136249125101	0.669042611905155
12	29189341	29422377	HAP_4	0.206086956521739	1.0213878525961	0.623591513552585	0.101999836258221
12	29189341	29422377	HAP_5	0.178260869565217	0.131968948993578	0.67275912695719	0.844555240298107
12	29189341	29422377	HAP_6	0.146086956521739	-1.31613765575588	0.963610648825531	0.172535627825996
12	29256132	29513988	HAP_1	0.0626086956521739	-0.616452461547802	1.44136249125101	0.669042611905155
12	29256132	29513988	HAP_2	0.338260869565217	0.351840187955458	0.377022683750698	0.351113878993878
12	29256132	29513988	HAP_3	0.116521739130435	1.28205740259087	1.01516080316279	0.20714500921204
12	29256132	29513988	HAP_4	0.14695652173913	-1.31613765575588	0.963610648825531	0.172535627825996
12	29256132	29513988	HAP_5	0.0843478260869565	4.74187829095464	1.65157683287848	0.00424435674447722
12	29326899	29574154	HAP_1	0.126086956521739	-0.894906363082601	1.07975829492929	0.407568030221128
12	29326899	29574154	HAP_2	0.0626086956521739	-0.616452461547802	1.44136249125101	0.669042611905155
12	29326899	29574154	HAP_3	0.338260869565217	0.351840187955458	0.377022683750698	0.351113878993878
12	29326899	29574154	HAP_4	0.175652173913043	0.973028038542461	0.699888219827534	0.164999653104524
12	29326899	29574154	HAP_5	0.0869565217391304	1.83765173024546	1.42286491073611	0.197055983142238
12	29403055	29615627	HAP_1	0.0626086956521739	-0.616452461547802	1.44136249125101	0.669042611905155
12	29403055	29615627	HAP_2	0.126086956521739	-0.894906363082601	1.07975829492929	0.407568030221128
12	29403055	29615627	HAP_3	0.0843478260869565	4.74187829095464	1.65157683287848	0.00424435674447722
12	29403055	29615627	HAP_4	0.34	0.313305942143477	0.37384148720966	0.402346759241126
12	29490905	29646274	HAP_1	0.0843478260869565	4.74187829095464	1.65157683287848	0.00424435674447722
12	29490905	29646274	HAP_2	0.370434782608696	0.118565587090742	0.346431045746995	0.732291664845515
12	29490905	29646274	HAP_3	0.126086956521739	-0.894906363082601	1.07975829492929	0.407568030221128
12	29558794	29670649	HAP_1	0.0843478260869565	4.74187829095464	1.65157683287848	0.00424435674447722
12	29558794	29670649	HAP_2	0.383478260869565	0.0580715940429971	0.331572425364515	0.861032709656967
12	29558794	29670649	HAP_3	0.123478260869565	-0.686238963256388	1.16475740650684	0.555984652785284
12	29601949	29715190	HAP_1	0.0782608695652174	4.74187829095464	1.65157683287848	0.00424435674447722
12	29601949	29715190	HAP_2	0.236521739130435	0.234358348111182	0.501589862876405	0.640515692330856
12	29601949	29715190	HAP_3	0.139130434782609	-0.61173969478498	0.910995426004269	0.502173596736948
12	29601949	29715190	HAP_4	0.238260869565217	-0.141886163690981	0.584977238639421	0.808442595824044
12	29635145	29766052	HAP_1	0.0782608695652174	4.74187829095464	1.65157683287848	0.00424435674447722
12	29635145	29766052	HAP_2	0.22695652173913	0.425316424110197	0.541605526792986	0.432615540601599
12	29635145	29766052	HAP_3	0.139130434782609	-0.61173969478498	0.910995426004269	0.502173596736948
12	29635145	29766052	HAP_4	0.124347826086957	-0.686238963256388	1.16475740650684	0.555984652785284
12	29635145	29766052	HAP_5	0.0791304347826087	-0.616452461547802	1.44136249125101	0.669042611905155
12	29660528	29830012	HAP_1	0.0782608695652174	4.74187829095464	1.65157683287848	0.00424435674447722
12	29660528	29830012	HAP_2	0.22695652173913	0.425316424110197	0.541605526792986	0.432615540601599
12	29660528	29830012	HAP_3	0.139130434782609	-0.61173969478498	0.910995426004269	0.502173596736948
12	29660528	29830012	HAP_4	0.124347826086957	-0.686238963256388	1.16475740650684	0.555984652785284
12	29660528	29830012	HAP_5	0.0791304347826087	-0.616452461547802	1.44136249125101	0.669042611905155
12	29697131	29877969	HAP_1	0.0782608695652174	4.74187829095464	1.65157683287848	0.00424435674447722
12	29697131	29877969	HAP_2	0.227826086956522	0.425316424110197	0.541605526792986	0.432615540601599
12	29697131	29877969	HAP_3	0.190434782608696	0.0667928785555937	0.687851982413133	0.92267876970995
12	29697131	29877969	HAP_4	0.0782608695652174	-0.616452461547802	1.44136249125101	0.669042611905155
12	29743075	29936032	HAP_1	0.199130434782609	0.739811394160346	0.597840305670742	0.216428203217852
12	29743075	29936032	HAP_2	0.0773913043478261	-0.616452461547802	1.44136249125101	0.669042611905155
12	29743075	29936032	HAP_3	0.0782608695652174	4.74187829095464	1.65157683287848	0.00424435674447722
12	29743075	29936032	HAP_4	0.253913043478261	0.238744530188391	0.48898616125764	0.625567501815597
12	29807161	29982143	HAP_1	0.196521739130435	1.0072478523882	0.63622598332432	0.113947432501883
12	29807161	29982143	HAP_2	0.0773913043478261	-0.616452461547802	1.44136249125101	0.669042611905155
12	29807161	29982143	HAP_3	0.0773913043478261	4.74187829095464	1.65157683287848	0.00424435674447722
12	29807161	29982143	HAP_4	0.254782608695652	0.238744530188391	0.48898616125764	0.625567501815597
12	29858170	30041310	HAP_1	0.0773913043478261	4.74187829095464	1.65157683287848	0.00424435674447722
12	29858170	30041310	HAP_2	0.328695652173913	0.081204650205301	0.426519326445683	0.849072953579061
12	29858170	30041310	HAP_3	0.200869565217391	0.948821058885002	0.622486920020945	0.128010631423774
12	29858170	30041310	HAP_4	0.0773913043478261	-0.616452461547802	1.44136249125101	0.669042611905155
12	29920032	30101026	HAP_1	0.0939130434782609	-0.0262286971271666	1.67151480749731	0.987486018568994
12	29920032	30101026	HAP_2	0.0773913043478261	4.74187829095464	1.65157683287848	0.00424435674447722
12	29920032	30101026	HAP_3	0.409565217391304	-0.115638980255003	0.345762018552193	0.73816724773198
12	29920032	30101026	HAP_4	0.200869565217391	0.948821058885002	0.622486920020945	0.128010631423774
12	29967522	30141737	HAP_1	0.08	0.00904186456451071	1.6424509984688	0.995609537737271
12	29967522	30141737	HAP_2	0.0773913043478261	4.74187829095464	1.65157683287848	0.00424435674447722
12	29967522	30141737	HAP_3	0.34	-0.0661279495435528	0.386783359167743	0.864309706493413
12	29967522	30141737	HAP_4	0.0939130434782609	-0.0262286971271666	1.67151480749731	0.987486018568994
12	29967522	30141737	HAP_5	0.199130434782609	1.0072478523882	0.63622598332432	0.113947432501883
12	30018475	30195083	HAP_1	0.08	0.00904186456451071	1.6424509984688	0.995609537737271
12	30018475	30195083	HAP_2	0.199130434782609	1.0072478523882	0.63622598332432	0.113947432501883
12	30018475	30195083	HAP_3	0.0773913043478261	4.74187829095464	1.65157683287848	0.00424435674447722
12	30018475	30195083	HAP_4	0.342608695652174	0.233316765695136	0.378537873984396	0.537904496360404
12	30073919	30248515	HAP_1	0.199130434782609	1.0072478523882	0.63622598332432	0.113947432501883
12	30073919	30248515	HAP_2	0.0773913043478261	4.74187829095464	1.65157683287848	0.00424435674447722
12	30073919	30248515	HAP_3	0.08	0.00904186456451071	1.6424509984688	0.995609537737271
12	30073919	30248515	HAP_4	0.342608695652174	0.233316765695136	0.378537873984396	0.537904496360404
12	30123357	30302043	HAP_1	0.08	0.00904186456451071	1.6424509984688	0.995609537737271
12	30123357	30302043	HAP_2	0.199130434782609	1.0072478523882	0.63622598332432	0.113947432501883
12	30123357	30302043	HAP_3	0.0773913043478261	4.74187829095464	1.65157683287848	0.00424435674447722
12	30123357	30302043	HAP_4	0.341739130434783	0.253737256813262	0.381201330581337	0.50592371042693
12	30178880	30365732	HAP_1	0.0852173913043478	0.00904186456451071	1.6424509984688	0.995609537737271
12	30178880	30365732	HAP_2	0.339130434782609	0.322927927914254	0.386568445846334	0.403864049421879
12	30178880	30365732	HAP_3	0.353913043478261	0.0399059172587007	0.375506787108222	0.91540434174488
12	30178880	30365732	HAP_4	0.0895652173913044	4.74187829095464	1.65157683287848	0.00424435674447722
12	30234065	30418139	HAP_1	0.088695652173913	4.74187829095464	1.65157683287848	0.00424435674447722
12	30234065	30418139	HAP_2	0.0852173913043478	0.00904186456451071	1.6424509984688	0.995609537737271
12	30234065	30418139	HAP_3	0.353913043478261	0.0399059172587007	0.375506787108222	0.91540434174488
12	30234065	30418139	HAP_4	0.338260869565217	0.322927927914254	0.386568445846334	0.403864049421879
12	30290130	30457872	HAP_1	0.0808695652173913	0.00904186456451071	1.6424509984688	0.995609537737271
12	30290130	30457872	HAP_2	0.0826086956521739	2.89145669978913	1.2750404258396	0.0237240110186875
12	30290130	30457872	HAP_3	0.255652173913043	0.263386699683926	0.480349242339896	0.583687642234753
12	30290130	30457872	HAP_4	0.354782608695652	0.0643424963530473	0.373396654162957	0.863250554361745
12	30290130	30457872	HAP_5	0.088695652173913	4.74187829095464	1.65157683287848	0.00424435674447722
12	30342606	30593782	HAP_1	0.0782608695652174	2.89145669978913	1.2750404258396	0.0237240110186875
12	30342606	30593782	HAP_2	0.281739130434783	0.303653475769428	0.469129885266817	0.517721816592398
12	30342606	30593782	HAP_3	0.223478260869565	0.626171788647046	0.563057297301054	0.266573876848649
12	30342606	30593782	HAP_4	0.0765217391304348	4.74187829095464	1.65157683287848	0.00424435674447722
12	30342606	30593782	HAP_5	0.08	0.00904186456451071	1.6424509984688	0.995609537737271
12	30402268	30654600	HAP_1	0.0756521739130435	4.74187829095464	1.65157683287848	0.00424435674447722
12	30402268	30654600	HAP_2	0.0817391304347826	2.10926149924582	1.16936580952724	0.0718034663269065
12	30402268	30654600	HAP_3	0.281739130434783	0.303653475769428	0.469129885266817	0.517721816592398
12	30402268	30654600	HAP_4	0.224347826086957	0.626171788647046	0.563057297301054	0.266573876848649
12	30402268	30654600	HAP_5	0.08	0.00904186456451071	1.6424509984688	0.995609537737271
12	30450610	30701735	HAP_1	0.0843478260869565	0.00904186456451071	1.6424509984688	0.995609537737271
12	30450610	30701735	HAP_2	0.279130434782609	0.461692311632729	0.478180139104909	0.334699890733428
12	30450610	30701735	HAP_3	0.225217391304348	0.626171788647046	0.563057297301054	0.266573876848649
12	30450610	30701735	HAP_4	0.0756521739130435	4.74187829095464	1.65157683287848	0.00424435674447722
12	30450610	30701735	HAP_5	0.0817391304347826	2.10926149924582	1.16936580952724	0.0718034663269065
12	30578027	30733046	HAP_1	0.225217391304348	0.626171788647046	0.563057297301054	0.266573876848649
12	30578027	30733046	HAP_2	0.0773913043478261	0.00904186456451071	1.6424509984688	0.995609537737271
12	30578027	30733046	HAP_3	0.0782608695652174	4.74187829095464	1.65157683287848	0.00424435674447722
12	30578027	30733046	HAP_4	0.100869565217391	0.311968813011415	1.65446280051903	0.850504188110189
12	30578027	30733046	HAP_5	0.280869565217391	0.461692311632729	0.478180139104909	0.334699890733428
12	30578027	30733046	HAP_6	0.0817391304347826	2.10926149924582	1.16936580952724	0.0718034663269065
12	30635528	30771154	HAP_1	0.0773913043478261	0.00904186456451071	1.6424509984688	0.995609537737271
12	30635528	30771154	HAP_2	0.101739130434783	4.74187829095464	1.65157683287848	0.00424435674447722
12	30635528	30771154	HAP_3	0.281739130434783	0.461692311632729	0.478180139104909	0.334699890733428
12	30635528	30771154	HAP_4	0.0817391304347826	2.10926149924582	1.16936580952724	0.0718034663269065
12	30635528	30771154	HAP_5	0.225217391304348	0.626171788647046	0.563057297301054	0.266573876848649
12	30690655	30824684	HAP_1	0.363478260869565	0.45158701107952	0.369804873467981	0.222541485600956
12	30690655	30824684	HAP_2	0.0773913043478261	0.00904186456451071	1.6424509984688	0.995609537737271
12	30690655	30824684	HAP_3	0.256521739130435	0.293763407568148	0.504646085119804	0.560720859351149
12	30690655	30824684	HAP_4	0.0773913043478261	4.74187829095464	1.65157683287848	0.00424435674447722
12	30718245	30861270	HAP_1	0.358260869565217	0.53178208035396	0.375801453048257	0.157604380102019
12	30718245	30861270	HAP_2	0.0765217391304348	0.00904186456451071	1.6424509984688	0.995609537737271
12	30718245	30861270	HAP_3	0.22695652173913	0.626171788647046	0.563057297301054	0.266573876848649
12	30718245	30861270	HAP_4	0.0773913043478261	4.74187829095464	1.65157683287848	0.00424435674447722
12	30758571	30925164	HAP_1	0.0773913043478261	0.00904186456451071	1.6424509984688	0.995609537737271
12	30758571	30925164	HAP_2	0.34	0.310742464434266	0.385857377033863	0.420969944545018
12	30758571	30925164	HAP_3	0.228695652173913	0.626171788647046	0.563057297301054	0.266573876848649
12	30758571	30925164	HAP_4	0.0773913043478261	4.74187829095464	1.65157683287848	0.00424435674447722
12	30804818	30981576	HAP_1	0.0773913043478261	0.00904186456451071	1.6424509984688	0.995609537737271
12	30804818	30981576	HAP_2	0.34	0.310742464434266	0.385857377033863	0.420969944545018
12	30804818	30981576	HAP_3	0.228695652173913	0.626171788647046	0.563057297301054	0.266573876848649
12	30804818	30981576	HAP_4	0.0773913043478261	4.74187829095464	1.65157683287848	0.00424435674447722
12	30847862	31019164	HAP_1	0.228695652173913	0.626171788647046	0.563057297301054	0.266573876848649
12	30847862	31019164	HAP_2	0.0773913043478261	0.00904186456451071	1.6424509984688	0.995609537737271
12	30847862	31019164	HAP_3	0.34	0.310742464434266	0.385857377033863	0.420969944545018
12	30847862	31019164	HAP_4	0.0773913043478261	4.74187829095464	1.65157683287848	0.00424435674447722
12	30897046	31064069	HAP_1	0.235652173913043	0.709416968691775	0.543854455373915	0.192622887556848
12	30897046	31064069	HAP_2	0.0773913043478261	0.00904186456451071	1.6424509984688	0.995609537737271
12	30897046	31064069	HAP_3	0.159130434782609	0.850964292814646	0.913498631228823	0.351972158886653
12	30897046	31064069	HAP_4	0.350434782608696	0.270813012016292	0.371477629236444	0.466295768258908
12	30970446	31098890	HAP_1	0.0765217391304348	0.00904186456451071	1.6424509984688	0.995609537737271
12	30970446	31098890	HAP_2	0.0834782608695652	-1.11625940270209	1.64745602577299	0.498326045742416
12	30970446	31098890	HAP_3	0.0747826086956522	4.74187829095464	1.65157683287848	0.00424435674447722
12	30970446	31098890	HAP_4	0.350434782608696	0.270813012016292	0.371477629236444	0.466295768258908
12	30970446	31098890	HAP_5	0.235652173913043	0.709416968691775	0.543854455373915	0.192622887556848
12	31006856	31124652	HAP_1	0.0765217391304348	0.00904186456451071	1.6424509984688	0.995609537737271
12	31006856	31124652	HAP_2	0.0834782608695652	-1.11625940270209	1.64745602577299	0.498326045742416
12	31006856	31124652	HAP_3	0.0747826086956522	4.74187829095464	1.65157683287848	0.00424435674447722
12	31006856	31124652	HAP_4	0.350434782608696	0.270813012016292	0.371477629236444	0.466295768258908
12	31006856	31124652	HAP_5	0.234782608695652	0.709416968691775	0.543854455373915	0.192622887556848
12	31049351	31161781	HAP_1	0.0834782608695652	-1.11625940270209	1.64745602577299	0.498326045742416
12	31049351	31161781	HAP_2	0.0747826086956522	4.74187829095464	1.65157683287848	0.00424435674447722
12	31049351	31161781	HAP_3	0.173913043478261	0.614403826883767	0.706422110072443	0.384813613277718
12	31049351	31161781	HAP_4	0.276521739130435	0.38539459679672	0.460824700959454	0.403333174565053
12	31049351	31161781	HAP_5	0.0765217391304348	0.00904186456451071	1.6424509984688	0.995609537737271
12	31049351	31161781	HAP_6	0.234782608695652	0.709416968691775	0.543854455373915	0.192622887556848
12	31093453	31232959	HAP_1	0.0765217391304348	0.00904186456451071	1.6424509984688	0.995609537737271
12	31093453	31232959	HAP_2	0.0747826086956522	4.74187829095464	1.65157683287848	0.00424435674447722
12	31093453	31232959	HAP_3	0.234782608695652	0.709416968691775	0.543854455373915	0.192622887556848
12	31093453	31232959	HAP_4	0.0852173913043478	-1.11625940270209	1.64745602577299	0.498326045742416
12	31093453	31232959	HAP_5	0.105217391304348	1.07729616345453	0.923950807710472	0.24412235705197
12	31093453	31232959	HAP_6	0.247826086956522	0.65977885494779	0.506525082973528	0.193258835800118
12	31119463	31257193	HAP_1	0.0765217391304348	0.00904186456451071	1.6424509984688	0.995609537737271
12	31119463	31257193	HAP_2	0.0747826086956522	4.74187829095464	1.65157683287848	0.00424435674447722
12	31119463	31257193	HAP_3	0.234782608695652	0.709416968691775	0.543854455373915	0.192622887556848
12	31119463	31257193	HAP_4	0.0852173913043478	-1.11625940270209	1.64745602577299	0.498326045742416
12	31119463	31257193	HAP_5	0.105217391304348	1.07729616345453	0.923950807710472	0.24412235705197
12	31119463	31257193	HAP_6	0.248695652173913	0.65977885494779	0.506525082973528	0.193258835800118
12	31144875	31318672	HAP_1	0.238260869565217	0.549651049785095	0.527161651550494	0.297553492352841
12	31144875	31318672	HAP_2	0.105217391304348	1.07729616345453	0.923950807710472	0.24412235705197
12	31144875	31318672	HAP_3	0.149565217391304	-1.68564703947148	1.09480639501802	0.124202196814597
12	31144875	31318672	HAP_4	0.247826086956522	0.65977885494779	0.506525082973528	0.193258835800118
12	31144875	31318672	HAP_5	0.0747826086956522	4.74187829095464	1.65157683287848	0.00424435674447722
12	31144875	31318672	HAP_6	0.0765217391304348	0.00904186456451071	1.6424509984688	0.995609537737271
12	31216746	31363286	HAP_1	0.365217391304348	-0.347043925036606	0.34328283785555	0.312472426202066
12	31216746	31363286	HAP_2	0.0756521739130435	4.74187829095464	1.65157683287848	0.00424435674447722
12	31216746	31363286	HAP_3	0.0765217391304348	0.00904186456451071	1.6424509984688	0.995609537737271
12	31216746	31363286	HAP_4	0.105217391304348	1.07729616345453	0.923950807710472	0.24412235705197
12	31216746	31363286	HAP_5	0.233913043478261	0.6513750976809	0.545093337431193	0.232599263932024
12	31248151	31426335	HAP_1	0.365217391304348	-0.347043925036606	0.34328283785555	0.312472426202066
12	31248151	31426335	HAP_2	0.0756521739130435	4.74187829095464	1.65157683287848	0.00424435674447722
12	31248151	31426335	HAP_3	0.0765217391304348	0.00904186456451071	1.6424509984688	0.995609537737271
12	31248151	31426335	HAP_4	0.105217391304348	1.07729616345453	0.923950807710472	0.24412235705197
12	31248151	31426335	HAP_5	0.189565217391304	1.13212898651585	0.668003426130692	0.0906682450231091
12	31295903	31484400	HAP_1	0.0765217391304348	0.00904186456451071	1.6424509984688	0.995609537737271
12	31295903	31484400	HAP_2	0.0747826086956522	4.74187829095464	1.65157683287848	0.00424435674447722
12	31295903	31484400	HAP_3	0.188695652173913	1.3106140252937	0.684950753629729	0.0561991508449415
12	31295903	31484400	HAP_4	0.106086956521739	1.07729616345453	0.923950807710472	0.24412235705197
12	31295903	31484400	HAP_5	0.393913043478261	-0.338693117580791	0.325707546863498	0.298848011413667
12	31353782	31554166	HAP_1	0.0747826086956522	4.74187829095464	1.65157683287848	0.00424435674447722
12	31353782	31554166	HAP_2	0.0765217391304348	0.00904186456451071	1.6424509984688	0.995609537737271
12	31353782	31554166	HAP_3	0.447826086956522	0.114706319406327	0.298022182124211	0.700463131620227
12	31353782	31554166	HAP_4	0.188695652173913	1.3106140252937	0.684950753629729	0.0561991508449415
12	31353782	31554166	HAP_5	0.106086956521739	1.07729616345453	0.923950807710472	0.24412235705197
12	31394047	31605515	HAP_1	0.106086956521739	1.07729616345453	0.923950807710472	0.24412235705197
12	31394047	31605515	HAP_2	0.0765217391304348	0.00904186456451071	1.6424509984688	0.995609537737271
12	31394047	31605515	HAP_3	0.51304347826087	-0.160147748808717	0.285576718869086	0.575166162386281
12	31394047	31605515	HAP_4	0.189565217391304	1.3106140252937	0.684950753629729	0.0561991508449415
12	31394047	31605515	HAP_5	0.0747826086956522	4.74187829095464	1.65157683287848	0.00424435674447722
12	31455183	31674597	HAP_1	0.0765217391304348	0.00904186456451071	1.6424509984688	0.995609537737271
12	31455183	31674597	HAP_2	0.54	-0.280444603140643	0.27698798862614	0.311744638356279
12	31455183	31674597	HAP_3	0.0756521739130435	4.74187829095464	1.65157683287848	0.00424435674447722
12	31455183	31674597	HAP_4	0.295652173913043	0.364651236180178	0.432594475590749	0.399620539620245
12	31532386	31723688	HAP_1	0.189565217391304	1.3106140252937	0.684950753629729	0.0561991508449415
12	31532386	31723688	HAP_2	0.106086956521739	1.07729616345453	0.923950807710472	0.24412235705197
12	31532386	31723688	HAP_3	0.0756521739130435	4.74187829095464	1.65157683287848	0.00424435674447722
12	31532386	31723688	HAP_4	0.539130434782609	-0.280444603140643	0.27698798862614	0.311744638356279
12	31586551	31763326	HAP_1	0.0739130434782609	4.74187829095464	1.65157683287848	0.00424435674447722
12	31586551	31763326	HAP_2	0.088695652173913	-1.31219298490714	1.63816045728101	0.423460803654778
12	31586551	31763326	HAP_3	0.11304347826087	1.35712223387861	1.02401517521991	0.18561183153348
12	31586551	31763326	HAP_4	0.106086956521739	1.07729616345453	0.923950807710472	0.24412235705197
12	31586551	31763326	HAP_5	0.356521739130435	-0.3368799846922	0.351565038910902	0.338359090316013
12	31650811	31804769	HAP_1	0.0739130434782609	4.74187829095464	1.65157683287848	0.00424435674447722
12	31650811	31804769	HAP_2	0.334782608695652	-0.226978073286452	0.372183419117666	0.542204082820603
12	31650811	31804769	HAP_3	0.088695652173913	-1.31219298490714	1.63816045728101	0.423460803654778
12	31650811	31804769	HAP_4	0.0843478260869565	2.04899949619195	1.17110794995079	0.0807288748946604
12	31650811	31804769	HAP_5	0.106086956521739	1.07729616345453	0.923950807710472	0.24412235705197
12	31711506	31843210	HAP_1	0.106086956521739	1.07729616345453	0.923950807710472	0.24412235705197
12	31711506	31843210	HAP_2	0.0739130434782609	4.74187829095464	1.65157683287848	0.00424435674447722
12	31711506	31843210	HAP_3	0.088695652173913	-1.31219298490714	1.63816045728101	0.423460803654778
12	31711506	31843210	HAP_4	0.24695652173913	0.504374370363444	0.527661702419475	0.339550449177254
12	31711506	31843210	HAP_5	0.0973913043478261	-1.04714344067557	1.27373100147148	0.41136452625885
12	31711506	31843210	HAP_6	0.0843478260869565	2.04899949619195	1.17110794995079	0.0807288748946604
12	31750115	31910772	HAP_1	0.194782608695652	-0.227432433158525	0.617278703539253	0.712681180758808
12	31750115	31910772	HAP_2	0.0652173913043478	-0.64217630881436	1.65508028113313	0.698160647250853
12	31750115	31910772	HAP_3	0.0739130434782609	4.74187829095464	1.65157683287848	0.00424435674447722
12	31750115	31910772	HAP_4	0.24695652173913	0.504374370363444	0.527661702419475	0.339550449177254
12	31750115	31910772	HAP_5	0.0965217391304348	-1.04714344067557	1.27373100147148	0.41136452625885
12	31750115	31910772	HAP_6	0.0843478260869565	2.04899949619195	1.17110794995079	0.0807288748946604
12	31788986	31979281	HAP_1	0.0739130434782609	4.74187829095464	1.65157683287848	0.00424435674447722
12	31788986	31979281	HAP_2	0.247826086956522	0.504374370363444	0.527661702419475	0.339550449177254
12	31788986	31979281	HAP_3	0.0965217391304348	-1.04714344067557	1.27373100147148	0.41136452625885
12	31788986	31979281	HAP_4	0.0808695652173913	-0.333645566193253	1.11464701870093	0.764800109884017
12	31788986	31979281	HAP_5	0.175652173913043	-1.10680308510051	0.660583561337889	0.0943937927250942
12	31788986	31979281	HAP_6	0.131304347826087	1.42268903287942	0.914272766274851	0.120250056092969
12	31826548	32036360	HAP_1	0.0808695652173913	2.04899949619195	1.17110794995079	0.0807288748946604
12	31826548	32036360	HAP_2	0.0739130434782609	4.74187829095464	1.65157683287848	0.00424435674447722
12	31826548	32036360	HAP_3	0.0808695652173913	-0.333645566193253	1.11464701870093	0.764800109884017
12	31826548	32036360	HAP_4	0.257391304347826	0.415737452299791	0.500770359635428	0.40678060375765
12	31826548	32036360	HAP_5	0.0965217391304348	-1.04714344067557	1.27373100147148	0.41136452625885
12	31826548	32036360	HAP_6	0.17304347826087	-1.10680308510051	0.660583561337889	0.0943937927250942
12	31894092	32071744	HAP_1	0.0808695652173913	2.04899949619195	1.17110794995079	0.0807288748946604
12	31894092	32071744	HAP_2	0.0965217391304348	-1.04714344067557	1.27373100147148	0.41136452625885
12	31894092	32071744	HAP_3	0.247826086956522	0.45848442038117	0.521022830522256	0.379251723576882
12	31894092	32071744	HAP_4	0.0739130434782609	4.74187829095464	1.65157683287848	0.00424435674447722
12	31894092	32071744	HAP_5	0.17304347826087	-1.10680308510051	0.660583561337889	0.0943937927250942
12	31894092	32071744	HAP_6	0.0808695652173913	-0.333645566193253	1.11464701870093	0.764800109884017
12	31956373	32132750	HAP_1	0.0808695652173913	2.04899949619195	1.17110794995079	0.0807288748946604
12	31956373	32132750	HAP_2	0.17304347826087	-1.10680308510051	0.660583561337889	0.0943937927250942
12	31956373	32132750	HAP_3	0.0739130434782609	4.74187829095464	1.65157683287848	0.00424435674447722
12	31956373	32132750	HAP_4	0.0808695652173913	-0.333645566193253	1.11464701870093	0.764800109884017
12	31956373	32132750	HAP_5	0.0965217391304348	-1.04714344067557	1.27373100147148	0.41136452625885
12	31956373	32132750	HAP_6	0.247826086956522	0.45848442038117	0.521022830522256	0.379251723576882
12	32017261	32197458	HAP_1	0.0826086956521739	-0.333645566193253	1.11464701870093	0.764800109884017
12	32017261	32197458	HAP_2	0.17304347826087	-1.10680308510051	0.660583561337889	0.0943937927250942
12	32017261	32197458	HAP_3	0.0808695652173913	2.04899949619195	1.17110794995079	0.0807288748946604
12	32017261	32197458	HAP_4	0.0747826086956522	4.74187829095464	1.65157683287848	0.00424435674447722
12	32017261	32197458	HAP_5	0.0965217391304348	-1.04714344067557	1.27373100147148	0.41136452625885
12	32017261	32197458	HAP_6	0.253913043478261	0.363535472659609	0.514289253686357	0.479940450456786
12	32061952	32245439	HAP_1	0.08	2.04899949619195	1.17110794995079	0.0807288748946604
12	32061952	32245439	HAP_2	0.0773913043478261	4.74187829095464	1.65157683287848	0.00424435674447722
12	32061952	32245439	HAP_3	0.0817391304347826	-0.333645566193253	1.11464701870093	0.764800109884017
12	32061952	32245439	HAP_4	0.116521739130435	0.999002686076107	1.02516337815402	0.330236796681191
12	32061952	32245439	HAP_5	0.25304347826087	0.363535472659609	0.514289253686357	0.479940450456786
12	32061952	32245439	HAP_6	0.17304347826087	-1.10680308510051	0.660583561337889	0.0943937927250942
12	32061952	32245439	HAP_7	0.091304347826087	-1.04714344067557	1.27373100147148	0.41136452625885
12	32109082	32293751	HAP_1	0.091304347826087	-1.04714344067557	1.27373100147148	0.41136452625885
12	32109082	32293751	HAP_2	0.08	2.04899949619195	1.17110794995079	0.0807288748946604
12	32109082	32293751	HAP_3	0.257391304347826	0.348314611192819	0.508197836544326	0.49337934400591
12	32109082	32293751	HAP_4	0.0773913043478261	4.74187829095464	1.65157683287848	0.00424435674447722
12	32109082	32293751	HAP_5	0.0817391304347826	-0.333645566193253	1.11464701870093	0.764800109884017
12	32109082	32293751	HAP_6	0.116521739130435	0.999002686076107	1.02516337815402	0.330236796681191
12	32109082	32293751	HAP_7	0.174782608695652	-1.10680308510051	0.660583561337889	0.0943937927250942
12	32177721	32338936	HAP_1	0.116521739130435	0.999002686076107	1.02516337815402	0.330236796681191
12	32177721	32338936	HAP_2	0.257391304347826	0.348314611192819	0.508197836544326	0.49337934400591
12	32177721	32338936	HAP_3	0.08	2.04899949619195	1.17110794995079	0.0807288748946604
12	32177721	32338936	HAP_4	0.091304347826087	-1.04714344067557	1.27373100147148	0.41136452625885
12	32177721	32338936	HAP_5	0.0773913043478261	4.74187829095464	1.65157683287848	0.00424435674447722
12	32177721	32338936	HAP_6	0.0817391304347826	-0.333645566193253	1.11464701870093	0.764800109884017
12	32177721	32338936	HAP_7	0.205217391304348	-1.03891951612991	0.572838089524725	0.0702670756379829
12	32228593	32379081	HAP_1	0.205217391304348	-1.03891951612991	0.572838089524725	0.0702670756379829
12	32228593	32379081	HAP_2	0.0965217391304348	-1.04714344067557	1.27373100147148	0.41136452625885
12	32228593	32379081	HAP_3	0.334782608695652	0.504331621897469	0.390869142005055	0.197483199995528
12	32228593	32379081	HAP_4	0.0817391304347826	-0.333645566193253	1.11464701870093	0.764800109884017
12	32228593	32379081	HAP_5	0.08	2.04899949619195	1.17110794995079	0.0807288748946604
12	32228593	32379081	HAP_6	0.116521739130435	0.999002686076107	1.02516337815402	0.330236796681191
12	32279250	32430162	HAP_1	0.0773913043478261	2.04899949619195	1.17110794995079	0.0807288748946604
12	32279250	32430162	HAP_2	0.0965217391304348	-1.04714344067557	1.27373100147148	0.41136452625885
12	32279250	32430162	HAP_3	0.179130434782609	-1.03127127785361	0.631800699057866	0.103182112660026
12	32279250	32430162	HAP_4	0.257391304347826	0.348314611192819	0.508197836544326	0.49337934400591
12	32279250	32430162	HAP_5	0.0773913043478261	4.74187829095464	1.65157683287848	0.00424435674447722
12	32279250	32430162	HAP_6	0.0817391304347826	-0.333645566193253	1.11464701870093	0.764800109884017
12	32279250	32430162	HAP_7	0.116521739130435	0.999002686076107	1.02516337815402	0.330236796681191
12	32313290	32481546	HAP_1	0.258260869565217	0.348314611192819	0.508197836544326	0.49337934400591
12	32313290	32481546	HAP_2	0.0765217391304348	4.74187829095464	1.65157683287848	0.00424435674447722
12	32313290	32481546	HAP_3	0.0817391304347826	-0.333645566193253	1.11464701870093	0.764800109884017
12	32313290	32481546	HAP_4	0.0773913043478261	2.04899949619195	1.17110794995079	0.0807288748946604
12	32313290	32481546	HAP_5	0.0965217391304348	-1.04714344067557	1.27373100147148	0.41136452625885
12	32313290	32481546	HAP_6	0.176521739130435	-1.06222907544939	0.646079635895492	0.10071173309669
12	32363666	32524671	HAP_1	0.256521739130435	0.423525016744902	0.514648553525582	0.41089100758424
12	32363666	32524671	HAP_2	0.0747826086956522	4.74187829095464	1.65157683287848	0.00424435674447722
12	32363666	32524671	HAP_3	0.0782608695652174	2.04899949619195	1.17110794995079	0.0807288748946604
12	32363666	32524671	HAP_4	0.0817391304347826	-0.333645566193253	1.11464701870093	0.764800109884017
12	32363666	32524671	HAP_5	0.0965217391304348	-1.04714344067557	1.27373100147148	0.41136452625885
12	32363666	32524671	HAP_6	0.176521739130435	-1.06222907544939	0.646079635895492	0.10071173309669
12	32414006	32588985	HAP_1	0.176521739130435	-1.06222907544939	0.646079635895492	0.10071173309669
12	32414006	32588985	HAP_2	0.256521739130435	0.423525016744902	0.514648553525582	0.41089100758424
12	32414006	32588985	HAP_3	0.0747826086956522	4.74187829095464	1.65157683287848	0.00424435674447722
12	32414006	32588985	HAP_4	0.0782608695652174	2.04899949619195	1.17110794995079	0.0807288748946604
12	32414006	32588985	HAP_5	0.0817391304347826	-0.333645566193253	1.11464701870093	0.764800109884017
12	32414006	32588985	HAP_6	0.0965217391304348	-1.04714344067557	1.27373100147148	0.41136452625885
12	32461973	32634132	HAP_1	0.256521739130435	0.423525016744902	0.514648553525582	0.41089100758424
12	32461973	32634132	HAP_2	0.0782608695652174	2.04899949619195	1.17110794995079	0.0807288748946604
12	32461973	32634132	HAP_3	0.0965217391304348	-1.04714344067557	1.27373100147148	0.41136452625885
12	32461973	32634132	HAP_4	0.124347826086957	-1.01656065396331	0.759042854987233	0.181025312868617
12	32461973	32634132	HAP_5	0.0817391304347826	-0.333645566193253	1.11464701870093	0.764800109884017
12	32509092	32695673	HAP_1	0.0965217391304348	-1.04714344067557	1.27373100147148	0.41136452625885
12	32509092	32695673	HAP_2	0.0782608695652174	2.04899949619195	1.17110794995079	0.0807288748946604
12	32509092	32695673	HAP_3	0.124347826086957	-1.01656065396331	0.759042854987233	0.181025312868617
12	32509092	32695673	HAP_4	0.08	-0.333645566193253	1.11464701870093	0.764800109884017
12	32509092	32695673	HAP_5	0.257391304347826	0.423525016744902	0.514648553525582	0.41089100758424
12	32563724	32744402	HAP_1	0.124347826086957	-1.01656065396331	0.759042854987233	0.181025312868617
12	32563724	32744402	HAP_2	0.0965217391304348	-1.04714344067557	1.27373100147148	0.41136452625885
12	32563724	32744402	HAP_3	0.08	-0.333645566193253	1.11464701870093	0.764800109884017
12	32563724	32744402	HAP_4	0.0782608695652174	2.04899949619195	1.17110794995079	0.0807288748946604
12	32563724	32744402	HAP_5	0.257391304347826	0.423525016744902	0.514648553525582	0.41089100758424
12	32614624	32806946	HAP_1	0.105217391304348	1.11955958338078	0.957363991044932	0.242730613701561
12	32614624	32806946	HAP_2	0.13304347826087	-0.494621460879737	0.819904969797904	0.546574585425474
12	32614624	32806946	HAP_3	0.103478260869565	-0.8483759132808	1.16198243215674	0.465626685590143
12	32614624	32806946	HAP_4	0.393913043478261	-0.0901077130238681	0.344402360533328	0.793698712455717
12	32673722	32833893	HAP_1	0.390434782608696	-0.093973737662193	0.34773661338976	0.787071743966076
12	32673722	32833893	HAP_2	0.108695652173913	1.11955958338078	0.957363991044932	0.242730613701561
12	32673722	32833893	HAP_3	0.103478260869565	-0.8483759132808	1.16198243215674	0.465626685590143
12	32673722	32833893	HAP_4	0.113913043478261	0.594755188501088	1.09652603182432	0.587758321390664
12	32673722	32833893	HAP_5	0.134782608695652	-0.494621460879737	0.819904969797904	0.546574585425474
12	32728596	32893564	HAP_1	0.400869565217391	0.165914507831408	0.346037688817218	0.631791204727298
12	32728596	32893564	HAP_2	0.0782608695652174	2.04899949619195	1.17110794995079	0.0807288748946604
12	32728596	32893564	HAP_3	0.103478260869565	-0.8483759132808	1.16198243215674	0.465626685590143
12	32728596	32893564	HAP_4	0.134782608695652	-0.494621460879737	0.819904969797904	0.546574585425474
12	32798498	32927907	HAP_1	0.400869565217391	0.165914507831408	0.346037688817218	0.631791204727298
12	32798498	32927907	HAP_2	0.0765217391304348	2.04899949619195	1.17110794995079	0.0807288748946604
12	32798498	32927907	HAP_3	0.103478260869565	-0.8483759132808	1.16198243215674	0.465626685590143
12	32798498	32927907	HAP_4	0.117391304347826	-0.649693885425109	0.962202196966595	0.499816530586055
12	32825812	32953565	HAP_1	0.400869565217391	0.165914507831408	0.346037688817218	0.631791204727298
12	32825812	32953565	HAP_2	0.117391304347826	-0.649693885425109	0.962202196966595	0.499816530586055
12	32825812	32953565	HAP_3	0.103478260869565	-0.8483759132808	1.16198243215674	0.465626685590143
12	32825812	32953565	HAP_4	0.0765217391304348	2.04899949619195	1.17110794995079	0.0807288748946604
12	32876642	33005617	HAP_1	0.0956521739130435	-0.802543979606401	1.42676032774917	0.574003852905607
12	32876642	33005617	HAP_2	0.0808695652173913	1.64039450200574	1.09143837136231	0.133409563562935
12	32876642	33005617	HAP_3	0.117391304347826	-0.649693885425109	0.962202196966595	0.499816530586055
12	32876642	33005617	HAP_4	0.400869565217391	0.165914507831408	0.346037688817218	0.631791204727298
12	32912798	33057901	HAP_1	0.399130434782609	0.245233542262997	0.344928511399461	0.477398288228568
12	32912798	33057901	HAP_2	0.0765217391304348	2.04899949619195	1.17110794995079	0.0807288748946604
12	32912798	33057901	HAP_3	0.0956521739130435	-0.802543979606401	1.42676032774917	0.574003852905607
12	32912798	33057901	HAP_4	0.119130434782609	-0.649693885425109	0.962202196966595	0.499816530586055
12	32945324	33107841	HAP_1	0.0765217391304348	2.04899949619195	1.17110794995079	0.0807288748946604
12	32945324	33107841	HAP_2	0.0956521739130435	-0.802543979606401	1.42676032774917	0.574003852905607
12	32945324	33107841	HAP_3	0.119130434782609	-0.649693885425109	0.962202196966595	0.499816530586055
12	32945324	33107841	HAP_4	0.254782608695652	0.423525016744902	0.514648553525582	0.41089100758424
12	32945324	33107841	HAP_5	0.144347826086957	0.238138442287338	0.712222542711354	0.738232962244464
12	32990315	33176224	HAP_1	0.0956521739130435	-0.802543979606401	1.42676032774917	0.574003852905607
12	32990315	33176224	HAP_2	0.0765217391304348	2.04899949619195	1.17110794995079	0.0807288748946604
12	32990315	33176224	HAP_3	0.115652173913043	-0.649693885425109	0.962202196966595	0.499816530586055
12	32990315	33176224	HAP_4	0.254782608695652	0.423525016744902	0.514648553525582	0.41089100758424
12	32990315	33176224	HAP_5	0.144347826086957	0.238138442287338	0.712222542711354	0.738232962244464
12	33044898	33243013	HAP_1	0.117391304347826	-0.649693885425109	0.962202196966595	0.499816530586055
12	33044898	33243013	HAP_2	0.253913043478261	0.423525016744902	0.514648553525582	0.41089100758424
12	33044898	33243013	HAP_3	0.16	0.011710534790418	0.677874510463452	0.986223063546042
12	33044898	33243013	HAP_4	0.0756521739130435	2.04899949619195	1.17110794995079	0.0807288748946604
12	33044898	33243013	HAP_5	0.0852173913043478	-0.802543979606401	1.42676032774917	0.574003852905607
